## Extended data file 8 for "Deep indel mutagenesis reveals the impact of amino acid insertions and deletions on protein stability and function": Extended_Data_file_8_genome_wide_prediction.csv (part 49 of 390)

	uniprot_name	Pos	INDELi score: 1aa del	INDELi score: 1aa ins before
920167	O94925	100	0.168891961454437	0.0997678070473939
920168	O94925	101	0.188562729942801	0.118776318828163
920169	O94925	102	0.172270301097711	0.103032407967617
920170	O94925	103	0.166467984231349	0.097425437981913
920171	O94925	104	0.148321762107191	0.0798901455896738
920172	O94925	105	0.12529640367869	0.0576399830094224
920173	O94925	106	0.0602894561576603	-0.00517837248676928
920174	O94925	107	0.0967569082648049	0.0300613281585481
920175	O94925	108	0.133303490590844	0.0653774949418789
920176	O94925	109	0.10710513802166	0.0400611635670956
920177	O94925	11	0.229230447051313	0.158074873951285
920178	O94925	110	0.13226336151493	0.0643723839415269
920179	O94925	111	0.0801488609539978	0.0140124247743315
920180	O94925	112	0.0700815707525405	0.004284070515675
920181	O94925	113	0.0563728129007369	-0.00896315392702351
920182	O94925	114	0.0955204867558117	0.0288665333118904
920183	O94925	115	-0.0538695529835823	-0.115493984783557
920184	O94925	116	0.0989645437709382	0.0321946390940513
920185	O94925	117	0.0337513322354501	-0.0308230361161156
920186	O94925	118	0.102755736653004	0.0358581937032446
920187	O94925	119	0.0789380571714132	0.0128423851808568
920188	O94925	12	0.0606266676081615	-0.00485251395037029
920189	O94925	120	0.090176780474602	0.0237027338467383
920190	O94925	121	0.105102968149251	0.0381264008439569
920191	O94925	122	0.0999553958801702	0.0331521321377256
920192	O94925	123	0.0484822138201867	-0.0165880998292991
920193	O94925	124	0.0502820417219059	-0.0148488668200029
920194	O94925	125	0.0795465981304194	0.0134304383621646
920195	O94925	126	0.115443277429113	0.0481185824345906
920196	O94925	127	0.0898847172834284	0.0234205035610514
920197	O94925	128	0.138416536982089	0.0703184001546616
920198	O94925	129	0.0451268573863663	-0.0198304913168855
920199	O94925	13	0.245613227314035	0.173906094363945
920200	O94925	130	0.14979324588427	0.0813120888517463
920201	O94925	131	-0.0301947305293707	-0.0926162237141456
920202	O94925	132	0.195962118905873	0.125926592207582
920203	O94925	133	0.0981562432485457	0.0314135516641734
920204	O94925	134	0.354675214606283	0.279296286491167
920205	O94925	135	0.251663340221805	0.179752517829828
920206	O94925	136	0.699965643898732	0.742756859377922
920207	O94925	137	0.982834498561874	0.683476093514051
920208	O94925	138	0.946503019306893	0.72514863049511
920209	O94925	139	2.19882274510174	1.81508592412522
920210	O94925	14	0.245962524019921	0.174243631280855
920211	O94925	140	2.17364243117303	1.79075335703509
920212	O94925	141	2.43169461276588	1.97275444675107
920213	O94925	142	2.34451813769937	2.04747602178563
920214	O94925	143	2.40892625295875	2.13086764003756
920215	O94925	144	2.39605072574989	2.08625787473526
920216	O94925	145	2.29037591214583	2.12708792121007
920217	O94925	146	2.17312708579139	2.00099324350375
920218	O94925	147	2.28841621141268	1.8976556441567
920219	O94925	148	2.1057592789994	1.76746022881572
920220	O94925	149	2.16109255043675	1.88277670049347
920221	O94925	15	0.168602226334889	0.099487826454034
920222	O94925	150	2.26340202525925	2.00279365141549
920223	O94925	151	2.1252512410395	1.83712627719775
920224	O94925	152	2.16424589293568	2.01775519532853
920225	O94925	153	1.9883229367854	1.83496177257264
920226	O94925	154	2.98804530590287	2.53836750388224
920227	O94925	155	2.83648935470468	2.53486109522624
920228	O94925	156	2.61709150478094	2.29416603111994
920229	O94925	157	2.67521365439814	2.35033137953405
920230	O94925	158	2.74933592547658	2.42195817255158
920231	O94925	159	2.95392363733052	2.61965802008304
920232	O94925	16	0.208748979665274	0.138282957111571
920233	O94925	160	2.74694777691159	2.35228718921554
920234	O94925	161	2.77274296377422	2.53617700381042
920235	O94925	162	3.05565200622246	2.83071326803971
920236	O94925	163	3.04550712826116	2.78874221908558
920237	O94925	164	2.87873909757752	2.7705358767549
920238	O94925	165	2.59897970247658	2.48740188142635
920239	O94925	166	2.92327673957361	2.58603551415957
920240	O94925	167	1.96230632676194	1.82714616278432
920241	O94925	168	2.03957339261789	1.9229638087254
920242	O94925	169	1.84599724588309	1.70373708033479
920243	O94925	17	0.133471083347558	0.0655394453452025
920244	O94925	170	1.78269472166868	1.785512866297
920245	O94925	171	1.56381707469	1.5612109103522
920246	O94925	172	2.08191469944874	1.847120437053
920247	O94925	173	2.38613240172017	2.33976924108478
920248	O94925	174	2.47735854574457	2.44907600423908
920249	O94925	175	2.54755416796829	2.48474062799103
920250	O94925	176	2.37581694855062	2.13662053134759
920251	O94925	177	2.44707412646385	2.20547869042913
920252	O94925	178	2.52521003562699	2.28098399418517
920253	O94925	179	2.65322494180657	2.33732577968563
920254	O94925	18	0.158012477023818	0.0892546027417035
920255	O94925	180	2.4860107208465	2.3347042434623
920256	O94925	181	2.55073070286681	2.41839722884193
920257	O94925	182	2.74050547928734	2.5696151296623
920258	O94925	183	2.39135807560797	2.37516958944723
920259	O94925	184	2.17063666734585	2.14908594621867
920260	O94925	185	2.5721275258617	2.32231451227695
920261	O94925	186	2.39291384789883	2.1954464271734
920262	O94925	187	2.29692272860775	2.10268704550648
920263	O94925	188	2.26610804988509	2.07290980605258
920264	O94925	189	2.15586041320363	1.87772071387591
920265	O94925	19	0.166747115480376	0.0976951717057711
920266	O94925	190	2.12423752436787	1.86831440846047
920267	O94925	191	2.21324082379375	1.92215351044278
920268	O94925	192	2.213039931702	2.06490648284785
920269	O94925	193	2.02441500509302	1.86983872748285
920270	O94925	194	2.33601709896364	2.00744421115663
920271	O94925	195	2.5547580478655	2.18665307893798
920272	O94925	196	2.15428741869665	1.95859794589463
920273	O94925	197	2.53623701686579	2.21105917228963
920274	O94925	198	2.300107508915	2.14184252335308
920275	O94925	199	2.54297732804404	2.39768756671797
920276	O94925	2	-0.00812636162094334	-0.0712908316418256
920277	O94925	20	0.15050662334963	0.0820014490037128
920278	O94925	200	2.77289322919177	2.58769515909114
920279	O94925	201	2.4846836427966	2.45213583973857
920280	O94925	202	2.42839230296478	2.38494638992798
920281	O94925	203	2.67240571749906	2.40599931267574
920282	O94925	204	2.47557060979155	2.26210305934923
920283	O94925	205	2.2143926960303	2.00971823495641
920284	O94925	206	1.98151271681093	1.69482963733341
920285	O94925	207	2.52077921586005	2.26348502649638
920286	O94925	208	2.69871141010261	2.36806353232479
920287	O94925	209	2.5099118143964	2.34458333720376
920288	O94925	21	0.0831387766424866	0.0169016788277135
920289	O94925	210	2.65835945063709	2.50918511384722
920290	O94925	211	2.70224700310139	2.51942738288808
920291	O94925	212	2.55905235550924	2.52400077742797
920292	O94925	213	2.37961024028982	2.33780667530038
920293	O94925	214	2.65922022271625	2.39325773457916
920294	O94925	215	2.52843248727408	2.3131852334633
920295	O94925	216	2.3966858418148	2.18587410864523
920296	O94925	217	1.86558842398908	1.56101637895959
920297	O94925	218	1.96384428312277	1.81492732889148
920298	O94925	219	2.07866058675742	1.94703004061926
920299	O94925	22	0.130538697983261	0.0627057847398245
920300	O94925	220	1.94985829371452	1.79039642147686
920301	O94925	221	2.00976573815642	1.99123406016217
920302	O94925	222	1.95489641647523	1.92541875334882
920303	O94925	223	1.99023490452377	1.74482221838467
920304	O94925	224	2.45102899481948	2.23389233793419
920305	O94925	225	1.98847394930192	1.78691015535318
920306	O94925	226	2.15527935370104	1.9480997141898
920307	O94925	227	2.4819397128995	2.26376238338379
920308	O94925	228	2.47719599351884	2.19181513434789
920309	O94925	229	2.32545074324859	2.2041417742351
920310	O94925	23	0.152045226260892	0.0834882516968536
920311	O94925	230	2.46347766996038	2.35867367587795
920312	O94925	231	2.61895002665236	2.4767440181825
920313	O94925	232	2.43467957934524	2.44162451392953
920314	O94925	233	2.18432667796385	2.18690698248391
920315	O94925	234	2.53238517444005	2.30850209640199
920316	O94925	235	2.36083354103718	2.18903809743619
920317	O94925	236	2.23142175920948	2.06398322828366
920318	O94925	237	2.05851886763556	1.89690146666585
920319	O94925	238	2.33322808496206	2.16236203557679
920320	O94925	239	2.21177517086773	2.04499808257535
920321	O94925	24	0.0510803918998222	-0.0140773947358758
920322	O94925	240	2.0259441946565	1.86542348676672
920323	O94925	241	1.99874582417834	1.74704764336929
920324	O94925	242	2.0552821450163	1.76951283409138
920325	O94925	243	2.09708883737999	1.95285911958816
920326	O94925	244	2.18279937256613	2.02289076084815
920327	O94925	245	2.33249671385962	2.004042347027
920328	O94925	246	2.56091712833254	2.19260480134708
920329	O94925	247	2.29919935059856	2.21914508773156
920330	O94925	248	2.05149790589137	1.94761530037535
920331	O94925	249	2.27151333803561	2.30317056345014
920332	O94925	25	0.133762007987201	0.0658205754110277
920333	O94925	250	2.16051567180593	2.18311658776037
920334	O94925	251	2.60936043255937	2.35233756614114
920335	O94925	252	2.66688048272847	2.42907302012105
920336	O94925	253	2.69541644916578	2.42448054571911
920337	O94925	254	2.53575142460475	2.4131380722627
920338	O94925	255	2.38060257781651	2.25041935593107
920339	O94925	256	2.16855298134524	1.92779520915231
920340	O94925	257	2.20637265865757	1.98549354367475
920341	O94925	258	2.16624363106641	1.91454782289666
920342	O94925	259	2.12980044399086	2.02227867140406
920343	O94925	26	0.166246634345715	0.0972115402935116
920344	O94925	260	2.00001381870119	1.88406830544152
920345	O94925	261	2.37987467454736	2.03639508716902
920346	O94925	262	2.52484254603518	2.25710677654922
920347	O94925	263	2.59903060771506	2.34994907929571
920348	O94925	264	2.5323091329033	2.25330620049498
920349	O94925	265	2.3202164089912	2.19130111355995
920350	O94925	266	2.4643973338536	2.31783461907831
920351	O94925	267	2.591099094369	2.22552542489818
920352	O94925	268	2.39274031655861	2.22458792511206
920353	O94925	269	2.49447480461694	2.29072959418759
920354	O94925	27	0.178853223220482	0.109393702535066
920355	O94925	270	2.45571085242352	2.39621781088783
920356	O94925	271	2.25696820335892	2.19137296691513
920357	O94925	272	2.56091370447074	2.13300045003358
920358	O94925	273	2.46905970217556	2.20320197637338
920359	O94925	274	2.38015271575025	2.13844015983362
920360	O94925	275	2.11771977064035	1.85267483820639
920361	O94925	276	2.57283349116036	2.43541332428911
920362	O94925	277	2.36341187110723	2.17509494773963
920363	O94925	278	2.41128692288049	2.24251012194801
920364	O94925	279	2.3535593248194	2.15455832261735
920365	O94925	28	0.136457908591329	0.0684257130000181
920366	O94925	280	2.24461355612631	2.19222753740524
920367	O94925	281	2.33701725134161	2.26872699975418
920368	O94925	282	2.68903525079975	2.34857728391743
920369	O94925	283	2.60823676416695	2.23833132472883
920370	O94925	284	2.19970346210878	2.01618997699461
920371	O94925	285	2.58408718089232	2.53105946719766
920372	O94925	286	2.60697913868373	2.57433265444935
920373	O94925	287	2.54280610379547	2.4801524171228
920374	O94925	288	2.49874564588903	2.58052244582229
920375	O94925	289	2.47219659411398	2.22975535875411
920376	O94925	29	0.0779462879449768	0.0118840058966071
920377	O94925	290	2.58224088436277	2.33609478259706
920378	O94925	291	2.74880444200814	2.4296874002627
920379	O94925	292	2.46499391591302	2.31439501231006
920380	O94925	293	2.76046935750808	2.62107460212247
920381	O94925	294	2.69199301978263	2.52273594146205
920382	O94925	295	2.59625452162128	2.57316777697028
920383	O94925	296	2.53774887681836	2.50383857130041
920384	O94925	297	2.6087581019108	2.35771184496264
920385	O94925	298	2.32490627355659	2.12972846710332
920386	O94925	299	2.26330021736711	2.07019650496686
920387	O94925	3	0.111493361620247	0.0443016486309976
920388	O94925	30	0.183586391006008	0.113967518533397
920389	O94925	300	2.30022460056911	2.10587775318592
920390	O94925	301	1.96397967340485	1.67788687974189
920391	O94925	302	2.5151819247526	2.10236669515319
920392	O94925	303	2.48115624843936	2.22844963844626
920393	O94925	304	2.42875694423095	2.19896639823253
920394	O94925	305	2.62800035614734	2.35933415354269
920395	O94925	306	2.60179627684222	2.47695938928739
920396	O94925	307	2.26720870598645	2.14084312103085
920397	O94925	308	1.97747038373089	1.65154595968668
920398	O94925	309	2.0835503655894	1.75405454170035
920399	O94925	31	0.133514739825448	0.0655816320383543
920400	O94925	310	2.0978056416154	1.76782988466362
920401	O94925	311	2.08998518371191	1.76027271849202
920402	O94925	312	2.37876272567413	1.9719647363939
920403	O94925	313	2.31354016611627	2.06790110340912
920404	O94925	314	2.41342087190984	2.18557105478577
920405	O94925	315	2.35145278685202	2.09352153313779
920406	O94925	316	2.2171836440893	2.10671993710729
920407	O94925	317	2.04721551809369	1.92968086295321
920408	O94925	318	2.3234042135213	1.98182581986691
920409	O94925	319	2.13248727435561	1.84364848781762
920410	O94925	32	0.0604708692563622	-0.00500306703157563
920411	O94925	320	2.06001166094127	1.77361291436152
920412	O94925	321	2.14633851597246	1.85703339901761
920413	O94925	322	1.91774547283371	1.63613640884281
920414	O94925	323	2.59825804287801	2.22868855752885
920415	O94925	324	2.40896868697845	2.18871911652011
920416	O94925	325	2.35867087094721	2.10331924934178
920417	O94925	326	2.28720641157605	2.00209306827064
920418	O94925	327	2.29058466018668	2.14830468227614
920419	O94925	328	2.49961675336079	2.16553594813058
920420	O94925	329	2.65205077524166	2.28067024738805
920421	O94925	33	0.0622351039198822	-0.00329822894121845
920422	O94925	330	2.25817187002449	2.15834694721389
920423	O94925	331	2.39102165559929	2.30787600677909
920424	O94925	332	2.35278928547015	2.23876308860513
920425	O94925	333	2.25619052997625	2.28836362910575
920426	O94925	334	2.15979089145539	2.1824162086247
920427	O94925	335	2.56513108882085	2.30634370281973
920428	O94925	336	2.75835407703162	2.42569820672133
920429	O94925	337	2.75763120922494	2.58396275126726
920430	O94925	338	2.75064474444807	2.59836343423849
920431	O94925	339	2.72995669826029	2.54620417440901
920432	O94925	34	0.133563440923416	0.0656286935141175
920433	O94925	340	2.63561999463292	2.5979906101673
920434	O94925	341	2.2794465903139	2.24101523973961
920435	O94925	342	2.55039038455966	2.28809187581149
920436	O94925	343	2.42176422900972	2.2101081805738
920437	O94925	344	2.47793397144402	2.26438685359141
920438	O94925	345	2.0302133550249	1.87906195006181
920439	O94925	346	2.00437847775142	1.87524879094536
920440	O94925	347	1.80446437345396	1.6498974853138
920441	O94925	348	1.76299854744486	1.75277479231391
920442	O94925	349	1.46586819702612	1.45285467045467
920443	O94925	35	0.0829919138916033	0.0167597605121189
920444	O94925	350	1.7379027272517	1.50098532064574
920445	O94925	351	2.2245510048802	2.0150391933612
920446	O94925	352	2.33389427601924	2.12070119933843
920447	O94925	353	2.33972630388226	2.12633688003925
920448	O94925	354	2.38991518339668	2.1748360481362
920449	O94925	355	2.68773978463765	2.39527053753751
920450	O94925	356	2.55061956983712	2.42172983112275
920451	O94925	357	2.54081476249448	2.43340705680277
920452	O94925	358	2.49536553261112	2.3573202492386
920453	O94925	359	2.38424269516063	2.39288569074752
920454	O94925	36	0.145333538524352	0.0770025266737392
920455	O94925	360	2.16601530111104	2.16921209563521
920456	O94925	361	2.4732266102396	2.2513352264242
920457	O94925	362	2.28466816256586	2.11543698242052
920458	O94925	363	2.2722713206209	2.1034575055488
920459	O94925	364	2.3029296994205	2.13308370723667
920460	O94925	365	2.33198302333036	2.16115889149485
920461	O94925	366	2.39268562848368	2.21981781912459
920462	O94925	367	2.26878708035951	2.00799740760702
920463	O94925	368	2.1850811763664	1.89494191521804
920464	O94925	369	2.26808305685712	2.11809646846435
920465	O94925	37	0.134546965350497	0.0665791055770679
920466	O94925	370	2.13292039308531	1.97469105936548
920467	O94925	371	2.56322819817632	2.22700578337788
920468	O94925	372	2.57582185494478	2.20700772981251
920469	O94925	373	2.66662601125427	2.43770187928281
920470	O94925	374	2.23868561257123	2.04015470172192
920471	O94925	375	2.53725285505918	2.31721329532939
920472	O94925	376	2.49392121631757	2.27534050495075
920473	O94925	377	2.43132810137334	2.21485471541405
920474	O94925	378	2.55822183601046	2.33747631259172
920475	O94925	379	2.46640854965644	2.24875410855969
920476	O94925	38	0.146974148806237	0.0785879024504566
920477	O94925	380	2.56659760733532	2.34557009642106
920478	O94925	381	2.51651463441356	2.29717326935441
920479	O94925	382	2.34784642474501	2.13418362040285
920480	O94925	383	2.37205491267343	2.15757708000532
920481	O94925	384	2.30410460366956	2.09191445731872
920482	O94925	385	2.62861493373412	2.33813624582944
920483	O94925	386	2.56444824100115	2.43509293175043
920484	O94925	387	2.62406646464595	2.51385591989885
920485	O94925	388	2.69587859269706	2.55108262649886
920486	O94925	389	2.50861622062712	2.51307192675778
920487	O94925	39	0.134542305657195	0.0665746027618839
920488	O94925	390	2.50751967445378	2.49921902483625
920489	O94925	391	2.61931469040748	2.39250495217964
920490	O94925	392	2.46408548820399	2.28881385633797
920491	O94925	393	2.45928703564548	2.28417695351224
920492	O94925	394	2.47870789359432	2.30294396850362
920493	O94925	395	2.48146366933021	2.30560696540544
920494	O94925	396	2.46609318664428	2.29075396149842
920495	O94925	397	2.45374787645446	2.27882428145978
920496	O94925	398	2.40912388029556	2.23570264352311
920497	O94925	399	2.0293593766337	1.71927364707469
920498	O94925	4	0.162187522791812	0.0932890870432758
920499	O94925	40	0.171695444020915	0.10247690463164
920500	O94925	400	1.98315487324337	1.8335877884469
920501	O94925	401	2.08195697414617	1.95021544837545
920502	O94925	402	2.03859313096802	1.87614381870212
920503	O94925	403	1.72653313293924	1.71753706067008
920504	O94925	404	1.73857812781758	1.71638326290639
920505	O94925	405	1.85676619886006	1.61584701004578
920506	O94925	406	1.80976723046937	1.61674235553624
920507	O94925	407	3.11404722265619	2.6848452402609
920508	O94925	408	2.74337355033224	2.32665105626861
920509	O94925	409	2.73178178495774	2.31544955141579
920510	O94925	41	0.167731385164239	0.0986463039349069
920511	O94925	410	3.15906731991726	2.6609864070614
920512	O94925	411	3.24401797584448	2.90204010070231
920513	O94925	412	3.36880845492993	3.04378118683687
920514	O94925	413	3.2161283113517	2.86407361390009
920515	O94925	414	3.32481972687363	3.11205281136772
920516	O94925	415	3.20240086531307	2.98096215827889
920517	O94925	416	3.29603936070312	2.85670284150861
920518	O94925	417	3.13077768616757	2.74331703706279
920519	O94925	418	3.20084838460219	2.81102866192733
920520	O94925	419	3.23738858780658	2.8463386643552
920521	O94925	42	0.159421723238099	0.0906164037959943
920522	O94925	420	2.76450738739323	2.24115740765697
920523	O94925	421	2.88721380115254	2.38088459279283
920524	O94925	422	2.87863369516425	2.34042563455853
920525	O94925	423	2.23055187955153	2.0322948074825
920526	O94925	424	2.5297821733833	2.27218488101622
920527	O94925	425	2.50933155846156	2.25242277792942
920528	O94925	426	2.47060065202823	2.21499582678343
920529	O94925	427	2.45036860273917	2.19544493086965
920530	O94925	428	2.4926257538865	2.23627940847945
920531	O94925	429	2.74431741202821	2.41213411479284
920532	O94925	43	0.12630879203531	0.0586182872386095
920533	O94925	430	2.68317479355825	2.51201306332337
920534	O94925	431	2.76227368257913	2.6096008603509
920535	O94925	432	2.68530877121895	2.50305941127206
920536	O94925	433	2.62977715965905	2.59234448619916
920537	O94925	434	2.55993737865249	2.51206273123367
920538	O94925	435	2.66009779642864	2.39410576297522
920539	O94925	436	2.39614665778892	2.18535307735385
920540	O94925	437	1.91375468391341	1.67492425978086
920541	O94925	438	2.01891952722854	1.77654851326444
920542	O94925	439	1.77015789675018	1.5361619525488
920543	O94925	44	0.142651857389184	0.074411129826165
920544	O94925	440	2.10237885760326	1.78983477767091
920545	O94925	441	2.09993725903126	1.94643845604276
920546	O94925	442	1.99957709513435	1.87060905670749
920547	O94925	443	2.05278444550192	1.88985735356791
920548	O94925	444	1.93953519697631	1.92336797398554
920549	O94925	445	1.86665225359872	1.84014551094274
920550	O94925	446	1.85881869892271	1.61783040849023
920551	O94925	447	1.89208488827398	1.69628862080136
920552	O94925	448	1.89158246855881	1.69580311607488
920553	O94925	449	1.742127421711	1.55137977946846
920554	O94925	45	0.177473328053222	0.108060264364686
920555	O94925	450	2.27312676608649	2.02417030364547
920556	O94925	451	2.4092795699618	2.15573924453254
920557	O94925	452	2.46739621903116	2.21189927758601
920558	O94925	453	2.78963255105967	2.45592362686179
920559	O94925	454	2.59544077910784	2.42723279415182
920560	O94925	455	2.63164641559489	2.48337142783897
920561	O94925	456	2.68857850914821	2.50621906677739
920562	O94925	457	2.66516355879946	2.62653952973991
920563	O94925	458	2.57942490373816	2.53089416887618
920564	O94925	459	2.6785674108024	2.41195355995466
920565	O94925	46	0.184750821762251	0.115092746343435
920566	O94925	460	2.56639321380477	2.34986793439041
920567	O94925	461	2.50217728053831	2.28781396203389
920568	O94925	462	2.45342986659826	2.24070772962057
920569	O94925	463	2.52896938658965	2.31370405696382
920570	O94925	464	2.58784365954439	2.37059620694293
920571	O94925	465	2.07858176629093	1.80233567026478
920572	O94925	466	2.61709700602005	2.55194216397357
920573	O94925	467	2.59352677549991	2.67211257458969
920574	O94925	468	2.42134476014255	2.49293414619334
920575	O94925	469	2.84084158417764	2.43027967572489
920576	O94925	47	0.150050337032481	0.081560524499921
920577	O94925	470	2.7705972838487	2.52136336915679
920578	O94925	471	2.73191402219329	2.50513439283258
920579	O94925	472	2.72890386345229	2.47005785816403
920580	O94925	473	2.69514292932343	2.58038065607933
920581	O94925	474	2.63024721426248	2.50487651495376
920582	O94925	475	2.60917543008894	2.26976887511213
920583	O94925	476	2.61440477734741	2.32113416303996
920584	O94925	477	2.47922486229	2.12300412280393
920585	O94925	478	2.40074933191622	2.01500291279439
920586	O94925	479	2.41192311201265	2.16874760575269
920587	O94925	48	0.15924913137801	0.0904496225943494
920588	O94925	480	2.6382831714294	2.29953387724115
920589	O94925	481	2.66478969258505	2.29298028298932
920590	O94925	482	2.64749966514313	2.41921946078494
920591	O94925	483	2.47915622302066	2.24375037219401
920592	O94925	484	2.57030723183649	2.30783043870293
920593	O94925	485	2.39048858081984	2.10189803176128
920594	O94925	486	2.56577217210748	2.4142274430143
920595	O94925	487	2.64551996977863	2.21475827214325
920596	O94925	488	2.60538375383694	2.33493639963906
920597	O94925	489	2.65537803772487	2.4043994576727
920598	O94925	49	0.201069148217102	0.13086168291767
920599	O94925	490	2.63018914468425	2.34789088121758
920600	O94925	491	2.59406890204493	2.45593380157537
920601	O94925	492	2.47505272015326	2.32813126997558
920602	O94925	493	2.5460823551054	2.28442114206039
920603	O94925	494	2.42247232032377	2.13280497317097
920604	O94925	495	2.37870795757702	2.23346112838018
920605	O94925	496	2.52341925164182	2.25573140027657
920606	O94925	497	2.74025819694475	2.48642195249486
920607	O94925	498	2.36267488375145	2.08938303575781
920608	O94925	499	2.48351640423272	2.34910328001746
920609	O94925	5	0.16774712189892	0.0986615108601853
920610	O94925	50	0.215559922469919	0.144864595577644
920611	O94925	500	2.38770979282856	2.2437289211807
920612	O94925	501	2.55765338978451	2.19320573845652
920613	O94925	502	2.49904923141554	2.2068037657186
920614	O94925	503	2.45991858879603	2.31193763737694
920615	O94925	504	2.49083369358885	2.12488086896741
920616	O94925	505	2.57493683259575	2.34909960460653
920617	O94925	506	2.24243250220978	2.18094672588756
920618	O94925	507	2.08336205303977	2.04838364327367
920619	O94925	508	1.83563562077162	1.77682970961392
920620	O94925	509	2.22847629809641	2.299391702038
920621	O94925	51	0.21275602708342	0.142155099071809
920622	O94925	510	2.01061645672283	2.07607328518809
920623	O94925	511	2.17833001260692	2.02339514029195
920624	O94925	512	2.3210844307306	2.07051337529034
920625	O94925	513	2.23715930172054	1.98941375763005
920626	O94925	514	2.60297851933123	2.3429169220691
920627	O94925	515	2.60366254363313	2.27621468060847
920628	O94925	516	2.34659046256534	2.18676053317003
920629	O94925	517	2.75176239988131	2.59944346151258
920630	O94925	518	2.68384812472813	2.50164794043681
920631	O94925	519	2.17659462137027	2.15441926619585
920632	O94925	52	0.172310848366337	0.103071590129403
920633	O94925	520	2.35723018370779	2.31618008915833
920634	O94925	521	2.64161380841235	2.37624407627137
920635	O94925	522	2.44215255223041	2.22981008913725
920636	O94925	523	2.2553643598031	2.04931050375687
920637	O94925	524	2.27178495652241	2.06517826745766
920638	O94925	525	1.73335093574008	1.50059417326308
920639	O94925	526	1.86883988267546	1.63152160731369
920640	O94925	527	1.97907672354195	1.73804709916344
920641	O94925	528	1.90669542048418	1.66810266091259
920642	O94925	529	1.83954392202354	1.60321195517629
920643	O94925	53	0.145011471077083	0.0766913022866886
920644	O94925	530	1.98004453621149	1.73898232843734
920645	O94925	531	1.96084253449222	1.72042680143233
920646	O94925	532	2.10543277789159	1.7927858814782
920647	O94925	533	2.09015224846542	1.93698287789767
920648	O94925	534	1.99094929642626	1.86227173051295
920649	O94925	535	2.0472541147764	1.88451321275258
920650	O94925	536	1.92268772362609	1.90708770532987
920651	O94925	537	1.83912299933217	1.81354308540196
920652	O94925	538	2.01974674037812	1.77334047784369
920653	O94925	539	1.8905884689505	1.69484258149912
920654	O94925	54	0.122860060492747	0.0552856643065517
920655	O94925	540	1.69534325781877	1.50617070026929
920656	O94925	541	1.97329019112254	1.77475998081817
920657	O94925	542	1.86115738403934	1.66640235433741
920658	O94925	543	1.85477216847376	1.66023211013099
920659	O94925	544	1.83163593034067	1.63787480083849
920660	O94925	545	1.79436128634082	1.60185508406869
920661	O94925	546	2.34241833949699	2.12893828276162
920662	O94925	547	2.35319290957374	2.13935010487004
920663	O94925	548	2.34446257884845	2.13091369860864
920664	O94925	549	2.20182827420928	1.99308146995528
920665	O94925	55	0.0209359146257752	-0.0432069964455293
920666	O94925	550	2.3793089546299	2.16458689978278
920667	O94925	551	2.52126105343104	2.23439665377134
920668	O94925	552	2.5479379044236	2.41913844946753
920669	O94925	553	2.54024489412449	2.43285637421856
920670	O94925	554	2.59828076470039	2.45677062926553
920671	O94925	555	2.52023577749929	2.52430028745058
920672	O94925	556	2.42190460050685	2.41648635769646
920673	O94925	557	2.58344010268532	2.35783815592558
920674	O94925	558	2.39330868876402	2.22041990280455
920675	O94925	559	2.46381510123358	2.28855257249868
920676	O94925	56	0.150899528861315	0.0823811265466619
920677	O94925	560	2.46109348534008	2.2859225853782
920678	O94925	561	2.50272738729373	2.32615479675486
920679	O94925	562	2.41137650221681	2.23787942631393
920680	O94925	563	2.31053547544528	2.14043341923467
920681	O94925	564	2.14946639309271	1.85712880912805
920682	O94925	565	2.18120166071535	2.03074274502434
920683	O94925	566	2.66177204721394	2.3323678087409
920684	O94925	567	2.52521198708775	2.35936839824616
920685	O94925	568	2.66402129395382	2.51465633961304
920686	O94925	569	2.71725757773046	2.53393259578007
920687	O94925	57	0.0309428599478699	-0.0335369554322832
920688	O94925	570	2.60400579928757	2.56744077145526
920689	O94925	571	2.49548659212711	2.44978181243417
920690	O94925	572	2.65839990800285	2.39246503744062
920691	O94925	573	2.37596591989838	2.16585176533525
920692	O94925	574	2.44214114642911	2.22979906733561
920693	O94925	575	2.39633848419657	2.18553844553261
920694	O94925	576	1.67766507238124	1.44678308854085
920695	O94925	577	1.77469794755834	1.54054915324833
920696	O94925	578	1.86967003254691	1.63232380848955
920697	O94925	579	2.09310276942863	1.78087098800245
920698	O94925	58	0.0218337818147202	-0.0423393577943641
920699	O94925	580	1.99073035137225	1.84090822258973
920700	O94925	581	1.96303149636216	1.83529384036465
920701	O94925	582	1.9267436264418	1.76805995681754
920702	O94925	583	2.14851706326167	2.1253140377401
920703	O94925	584	2.01266667987914	1.98124406251968
920704	O94925	585	2.13503174224342	1.88474417401341
920705	O94925	586	1.70734748459537	1.51777078016637
920706	O94925	587	1.93507312465945	1.73782957016747
920707	O94925	588	1.88587310529623	1.69028597021951
920708	O94925	589	2.50741754491061	2.1622269557438
920709	O94925	59	0.170213719492647	0.10104506539424
920710	O94925	590	2.55639795898385	2.20955834386364
920711	O94925	591	2.79185250426141	2.36972259297164
920712	O94925	592	2.56547392947762	2.30992859206676
920713	O94925	593	2.72373722867781	2.48401556727337
920714	O94925	594	2.62889528021862	2.36019894816227
920715	O94925	595	2.52884043583173	2.40645975608067
920716	O94925	596	2.50407019713416	2.36973018497831
920717	O94925	597	2.14800762609943	1.85571915451321
920718	O94925	598	2.05606299337334	1.90981712720684
920719	O94925	599	2.10642290774177	1.86307887210736
920720	O94925	6	0.159080094385161	0.0902862765780587
920721	O94925	60	0.185878391722507	0.116182354351676
920722	O94925	600	2.33596983188866	2.08489762893258
920723	O94925	601	2.5408893797845	2.28291814056597
920724	O94925	602	2.73252536003479	2.40073906638033
920725	O94925	603	2.28602347966077	2.12823266178828
920726	O94925	604	2.80401612196555	2.64993795502537
920727	O94925	605	2.70049043540331	2.51772995363907
920728	O94925	606	2.45999390840785	2.42827733582348
920729	O94925	607	2.40215745956546	2.35959479626159
920730	O94925	608	2.4687087274723	2.20916019899693
920731	O94925	609	1.84969263412752	1.61301899010236
920732	O94925	61	0.183430080559595	0.113816470598292
920733	O94925	610	1.74764442855411	1.51440644636795
920734	O94925	611	1.87760975080713	1.63999621987371
920735	O94925	612	2.01115506581331	1.70168222166114
920736	O94925	613	1.94593735511566	1.79762327428976
920737	O94925	614	1.67438461080257	1.55636484336652
920738	O94925	615	1.80243046233704	1.64793204998016
920739	O94925	616	1.85313723293588	1.83987877435063
920740	O94925	617	2.07100171352866	2.03761512778916
920741	O94925	618	2.03414711579479	1.78725603512947
920742	O94925	619	1.99715181869322	1.79781825782722
920743	O94925	62	0.163996266452208	0.0950369356439728
920744	O94925	620	1.5386622346901	1.35476466467255
920745	O94925	621	1.76439401389898	1.57289672122765
920746	O94925	622	1.68908172134362	1.50011997124342
920747	O94925	623	2.5344191444436	2.18831949112827
920748	O94925	624	2.42593826057886	2.01612760170806
920749	O94925	625	2.45333204643977	2.20156219519195
920750	O94925	626	2.63038918221414	2.39381027397402
920751	O94925	627	2.70583294148966	2.43454634549556
920752	O94925	628	2.18731022456443	2.07642785884172
920753	O94925	629	2.21676916256132	2.09210172813711
920754	O94925	63	0.00275750046423837	-0.0607733970642786
920755	O94925	630	2.57017658782164	2.21886568819699
920756	O94925	631	1.88585802723615	1.63456307787384
920757	O94925	632	1.99621897056247	1.70904077493347
920758	O94925	633	2.11186678830028	1.86833947327761
920759	O94925	634	2.22212775948591	1.97488828304989
920760	O94925	635	2.49180813771773	2.23548931903351
920761	O94925	636	2.20534496433294	1.891307278384
920762	O94925	637	2.15589495146599	2.00248517700304
920763	O94925	638	2.47169071261473	2.32880096119461
920764	O94925	639	2.66049812062905	2.47908406204737
920765	O94925	64	0.128457060764062	0.0606942301008768
920766	O94925	640	2.34230032062167	2.31454614371077
920767	O94925	641	2.24601425876518	2.20870847610309
920768	O94925	642	2.43413074302641	2.17574635321435
920769	O94925	643	2.12333457141228	1.92172576859393
920770	O94925	644	1.88613583635646	1.69251281474523
920771	O94925	645	1.99135051260135	1.79418522343093
920772	O94925	646	1.60217897758916	1.37383838772815
920773	O94925	647	1.43604833125374	1.21330086984309
920774	O94925	648	1.51340423765456	1.28805243122727
920775	O94925	649	1.4102523275176	1.18837334140387
920776	O94925	65	0.15837417430554	0.0896041227436671
920777	O94925	650	1.62413197846022	1.32768905918086
920778	O94925	651	1.566902286821	1.43134919784656
920779	O94925	652	1.60921014041642	1.49338460500556
920780	O94925	653	1.59560545234973	1.44807022753905
920781	O94925	654	1.50521996755781	1.50367485625846
920782	O94925	655	1.40113728834419	1.39030306038472
920783	O94925	656	1.52994288707291	1.30002687439573
920784	O94925	657	1.49152265811773	1.30921213848903
920785	O94925	658	1.38088858397586	1.20230278703567
920786	O94925	659	1.38413034922814	1.20543541162147
920787	O94925	66	0.0667157892185412	0.00103160491025819
920788	O94925	660	1.38855813248431	1.20971412448607
920789	O94925	661	1.5508584819778	1.28241833335285
920790	O94925	662	1.69664458956964	1.35593301637397
920791	O94925	663	1.75270907873365	1.56907305521564
920792	O94925	664	1.85342064158751	1.68754589114802
920793	O94925	665	1.91453647019337	1.71443641113001
920794	O94925	666	1.94265635085655	1.88455667947326
920795	O94925	667	0.847471432101809	0.653065876315394
920796	O94925	668	0.538873080627802	0.569996268138189
920797	O94925	669	0.942192591775542	0.833285031545637
920798	O94925	67	0.150857596185943	0.0823406056206862
920799	O94925	68	0.0952142288192351	0.0285705861759758
920800	O94925	69	0.129680382654472	0.0618763663544397
920801	O94925	7	0.13391025513053	0.0659638315106612
920802	O94925	70	0.225169261507884	0.154150416536628
920803	O94925	71	0.133730955325471	0.0657905682007518
920804	O94925	72	0.160018024387789	0.0911926292462334
920805	O94925	73	0.148399172897735	0.0799649501874138
920806	O94925	74	0.165539778194161	0.096528481901966
920807	O94925	75	0.138897546856976	0.0707832158469851
920808	O94925	76	0.0799476077707553	0.0138179471916766
920809	O94925	77	0.104576960638558	0.0376181024533933
920810	O94925	78	0.0577786913860915	-0.00760460722016759
920811	O94925	79	-0.00738709827366379	-0.0705764571091699
920812	O94925	8	0.156284486081641	0.0875847881535818
920813	O94925	80	0.110816451751214	0.0436475283190414
920814	O94925	81	0.102427244377199	0.0355407607926677
920815	O94925	82	0.0967871525929848	0.0300905542494783
920816	O94925	83	0.0844914810945226	0.0182088417139848
920817	O94925	84	0.102344613429317	0.0354609117848774
920818	O94925	85	0.0553826063299369	-0.0099200231656392
920819	O94925	86	0.105836360792656	0.0388351023220072
920820	O94925	87	0.0951573589310032	0.0285156309290028
920821	O94925	88	0.0504699722040024	-0.0146672634024745
920822	O94925	89	0.00639222840935197	-0.0572610396794895
920823	O94925	9	0.0243963033258121	-0.0398631088180784
920824	O94925	90	0.137967310445154	0.0698842977491249
920825	O94925	91	0.0702492818019699	0.00444613522914714
920826	O94925	92	0.156182721001883	0.0874864492036521
920827	O94925	93	0.126829931667667	0.05912188163793
920828	O94925	94	0.0568062515759408	-0.0085443078525182
920829	O94925	95	0.118935630963373	0.0514933587346554
920830	O94925	96	0.143084985593557	0.0748296758824761
920831	O94925	97	0.16276012267118	0.0938424091749997
920832	O94925	98	0.186084215974607	0.116381249108793
920833	O94925	99	0.180211374335681	0.110706128711431
920834	O94927	1	0.80046325491672	0.457870097610828
920835	O94927	10	2.0050452585654	1.74058412648312
920836	O94927	100	1.91480880761395	1.71572510152897
920837	O94927	101	1.95567128242485	1.75521185743756
920838	O94927	102	1.977032659741	1.7758540602375
920839	O94927	103	1.99324159104581	1.79151728467347
920840	O94927	104	1.99362242677019	1.79188529878321
920841	O94927	105	1.92703285534601	1.72753760165885
920842	O94927	106	1.9598679629858	1.75926724815247
920843	O94927	107	1.98174128743027	1.78040416233217
920844	O94927	108	1.94519728519766	1.74509048877814
920845	O94927	109	1.94478883348117	1.74469578842521
920846	O94927	11	1.84188767421215	1.55075185727319
920847	O94927	110	1.90104600419172	1.70242565107066
920848	O94927	111	1.99072952949194	1.7890897968166
920849	O94927	112	1.92398581518004	1.72459314634051
920850	O94927	113	1.96304125089306	1.76233370082333
920851	O94927	114	1.97804703282876	1.77683428237779
920852	O94927	115	1.97718615094111	1.776002383842
920853	O94927	116	1.95821680195734	1.75767167684167
920854	O94927	117	2.16409128019342	1.88925173244617
920855	O94927	118	2.04283493792658	1.93104080880648
920856	O94927	119	2.10619616310452	2.01342078267563
920857	O94927	12	1.78444168410477	1.63818700512732
920858	O94927	120	2.16726756433294	2.04026837101883
920859	O94927	121	2.08391541886191	2.10266954728636
920860	O94927	122	1.94084079035471	1.9516185459489
920861	O94927	123	2.12561744920412	1.91542903971091
920862	O94927	124	1.98482188029359	1.8256856393368
920863	O94927	125	1.98128408929777	1.82226695532038
920864	O94927	126	1.93776910711814	1.78021699413606
920865	O94927	127	1.90164197332519	1.74530615429191
920866	O94927	128	1.91886346655868	1.76194785068546
920867	O94927	129	2.02443773566678	1.86396774580417
920868	O94927	13	1.75801165959733	1.59985352830368
920869	O94927	130	2.00233553016062	1.84260965631248
920870	O94927	131	1.95189090217736	1.79386335004267
920871	O94927	132	2.02898934429443	1.86836611520551
920872	O94927	133	1.95776554293057	1.79954020898345
920873	O94927	134	1.92011260345681	1.76315493283164
920874	O94927	135	1.95078090635588	1.79279072450384
920875	O94927	136	1.87339018367052	1.71800551899663
920876	O94927	137	1.98737718905538	1.82815491839576
920877	O94927	138	1.95596142929521	1.79779683452851
920878	O94927	139	1.97117318128861	1.81249645173684
920879	O94927	14	1.92938234709043	1.550709390191
920880	O94927	140	1.91566606113781	1.75885809246648
920881	O94927	141	1.86031150334208	1.70536715922705
920882	O94927	142	1.88044425661068	1.72482210212427
920883	O94927	143	2.02177506986362	1.86139472409851
920884	O94927	144	1.95590495878752	1.79774226521612
920885	O94927	145	1.88111607314155	1.72547130057572
920886	O94927	146	1.70662597442403	1.55685576839346
920887	O94927	147	1.84763627489773	1.69311866830759
920888	O94927	148	1.93918429218457	1.78158453409887
920889	O94927	149	1.94825401383706	1.79034890499682
920890	O94927	15	1.70173591716851	1.3770391409151
920891	O94927	150	2.01729264624528	1.85706321045144
920892	O94927	151	1.9849338227308	1.8257938130026
920893	O94927	152	1.82852580524106	1.67465159175084
920894	O94927	153	1.95088055395801	1.79288701726536
920895	O94927	154	1.99616958884291	1.8366513040373
920896	O94927	155	1.9212000041653	1.76420572396824
920897	O94927	156	1.92720285672458	1.77000647820206
920898	O94927	157	1.9864062387128	1.827216657085
920899	O94927	158	2.00282399818197	1.84308167905749
920900	O94927	159	1.92916010224434	1.77189782904289
920901	O94927	16	1.78857628993956	1.46095585468464
920902	O94927	160	1.85700260551615	1.70216966222317
920903	O94927	161	1.92310358992893	1.76604522161852
920904	O94927	162	1.91784293210675	1.76096167461595
920905	O94927	163	1.89504078467724	1.73892720817926
920906	O94927	164	1.91429038900779	1.75752873515614
920907	O94927	165	1.86346459501878	1.70841409561481
920908	O94927	166	1.36784799899627	1.14739664144778
920909	O94927	167	1.33118322354708	1.11196626075485
920910	O94927	168	1.36846701678474	1.14799481873463
920911	O94927	169	1.37228600490472	1.15168523279812
920912	O94927	17	1.78375239088113	1.45629436206752
920913	O94927	170	1.29173138165678	1.07384264592057
920914	O94927	171	1.58080158607119	1.28581747319379
920915	O94927	172	1.52915198191968	1.3948698342737
920916	O94927	173	1.58293458872838	1.46799367357837
920917	O94927	174	1.52382732676038	1.37870865955183
920918	O94927	175	1.50538395955022	1.50383332712458
920919	O94927	176	1.39806794195049	1.3873370498235
920920	O94927	177	1.5142519567765	1.28486421140333
920921	O94927	178	1.3840051041856	1.2053143832098
920922	O94927	179	1.37914346252428	1.20061641867183
920923	O94927	18	1.55829647726417	1.4200808179632
920924	O94927	180	1.37960290115844	1.20106038936342
920925	O94927	181	1.34506482522587	1.16768510849233
920926	O94927	182	1.37733546893859	1.19886929489303
920927	O94927	183	1.88236192354135	1.68437060826105
920928	O94927	184	1.90270293189493	1.70402679490929
920929	O94927	185	1.97445866415355	1.77336672348313
920930	O94927	186	1.95585248984257	1.75538696413644
920931	O94927	187	1.92799480992702	1.72846717006877
920932	O94927	188	1.91892942237759	1.71970698735743
920933	O94927	189	1.93124861105096	1.73161142531397
920934	O94927	19	1.6707833731387	1.49661289302447
920935	O94927	190	1.9100917694141	1.71116687208078
920936	O94927	191	1.93036291343108	1.7307555465184
920937	O94927	192	2.0870847249854	1.8148377606314
920938	O94927	193	2.03683252005816	1.92524047462877
920939	O94927	194	2.12863053074996	2.0350998513879
920940	O94927	195	2.10508745071528	1.98018167827319
920941	O94927	196	2.03511326969096	2.05551042241578
920942	O94927	197	1.96362904821627	1.97363959043839
920943	O94927	198	1.98834764323142	1.78278070288974
920944	O94927	199	2.03056004472301	1.86988393478731
920945	O94927	2	0.777632994071783	0.359027621675665
920946	O94927	20	1.51787626175993	1.4918008137626
920947	O94927	200	1.95258769216408	1.79453668116744
920948	O94927	201	1.84759627104022	1.69308001126188
920949	O94927	202	1.96340565069	1.80499043096402
920950	O94927	203	1.94178493824581	1.78409762408425
920951	O94927	204	1.39595494213789	1.17455730678451
920952	O94927	205	1.35605068506904	1.13599650825523
920953	O94927	206	1.59405011933328	1.29861996745014
920954	O94927	207	1.51279349946235	1.37906209363106
920955	O94927	208	1.50291723381096	1.39067026679264
920956	O94927	209	1.52708430910887	1.38185598891914
920957	O94927	21	1.4725272292993	1.43518527613531
920958	O94927	210	1.49934211312246	1.49799489183073
920959	O94927	211	1.40951059238478	1.39839445999596
920960	O94927	212	1.53056758405278	1.30063053967237
920961	O94927	213	1.38359431504691	1.20491742412877
920962	O94927	214	1.33681051604903	1.15970869753904
920963	O94927	215	1.37639111524852	1.197956734804
920964	O94927	216	1.84534075585199	1.64859583400262
920965	O94927	217	1.84423163828736	1.64752405715231
920966	O94927	218	1.87267414407175	1.67500898772821
920967	O94927	219	1.87222491690088	1.67457488471008
920968	O94927	22	1.56320739648049	1.61153502168975
920969	O94927	220	1.83321901432864	1.63688219573341
920970	O94927	221	1.87887918671032	1.68100512489821
920971	O94927	222	1.9091069737524	1.71021523158192
920972	O94927	223	1.91890677154151	1.71968509910813
920973	O94927	224	2.09161872061392	1.8192191100113
920974	O94927	225	2.10149804881309	1.98772890592087
920975	O94927	226	2.13243019164073	2.03877158891295
920976	O94927	227	2.14705960250885	2.02074075161617
920977	O94927	228	2.12613364384528	2.14346640926123
920978	O94927	229	1.97527224385254	1.98489079404789
920979	O94927	23	1.6497090813707	1.71627638430248
920980	O94927	230	2.05831972611397	1.85039703229672
920981	O94927	231	1.98547258797765	1.82631443961401
920982	O94927	232	1.95628665045414	1.79811110645107
920983	O94927	233	1.91726657450019	1.7604047212686
920984	O94927	234	1.96497124424585	1.80650331560642
920985	O94927	235	1.98159732472949	1.82256964503978
920986	O94927	236	1.87287610711485	1.71750874988106
920987	O94927	237	1.8364800683703	1.68233805832122
920988	O94927	238	1.55667331583272	1.31646104396182
920989	O94927	239	1.57325458552792	1.30031635216723
920990	O94927	24	1.60844337642134	1.6442322547374
920991	O94927	240	1.96562453493097	1.76483001331344
920992	O94927	241	1.95061419701412	1.75032502916427
920993	O94927	242	1.87908582969255	1.68120481082122
920994	O94927	243	1.92584649580836	1.72639118334473
920995	O94927	244	1.96966094227126	1.76873052673392
920996	O94927	245	1.95793071565456	1.75739522222019
920997	O94927	246	1.94583337032368	1.74570515879566
920998	O94927	247	2.04504949185114	1.84158096639375
920999	O94927	248	1.95757852477097	1.75705488856399
921000	O94927	249	1.87925507702582	1.68136836009639
921001	O94927	25	1.3946443941111	1.33230363297778
921002	O94927	250	2.19574568783488	1.91984042962503
921003	O94927	251	2.06463063705609	1.95210271108644
921004	O94927	252	2.16030267329672	2.06570568639015
921005	O94927	253	2.13581036598819	2.00987024368181
921006	O94927	254	2.03267099025202	2.05315036731603
921007	O94927	255	2.01778817711264	2.02597534134065
921008	O94927	256	2.1335427584481	1.92308752718788
921009	O94927	257	1.94138406705739	1.78371024904539
921010	O94927	258	1.90737436502866	1.75084555328853
921011	O94927	259	1.94783402106873	1.7899430521452
921012	O94927	26	1.36748380770581	1.2738897442532
921013	O94927	260	1.92332538737435	1.76625955179869
921014	O94927	261	2.00530902877284	1.84548304600409
921015	O94927	262	1.87195897710475	1.71662249693105
921016	O94927	263	1.91491251562517	1.75812991660681
921017	O94927	264	1.37208648832953	1.15149243335706
921018	O94927	265	1.30813545457646	1.08969444212927
921019	O94927	266	1.37533857680825	1.15463503361675
921020	O94927	267	1.38779617493114	1.16667322118523
921021	O94927	268	1.38225851297342	1.16132199595864
921022	O94927	269	1.35973440401168	1.13955620725528
921023	O94927	27	1.35094794652802	1.40085769776111
921024	O94927	270	1.37398448289227	1.15332652804568
921025	O94927	271	1.36751540222952	1.14707524223235
921026	O94927	272	1.28765644074995	1.06990489624498
921027	O94927	273	1.60815730974319	1.31225221040288
921028	O94927	274	1.47205607231759	1.33969617540283
921029	O94927	275	1.5846890575866	1.46968907464925
921030	O94927	276	1.55608062873577	1.4098760880603
921031	O94927	277	1.50561034543438	1.50405209126431
921032	O94927	278	1.41301263007322	1.40177859441332
921033	O94927	279	1.46443401177213	1.23672348954645
921034	O94927	28	2.16545000969996	1.7644092212842
921035	O94927	280	1.32446445755953	1.14777829439377
921036	O94927	281	1.35633920332258	1.17857991156008
921037	O94927	282	1.31739027035691	1.14094227419151
921038	O94927	283	1.38203897276561	1.20341444563077
921039	O94927	284	1.38117067989643	1.20257538561933
921040	O94927	285	1.36016769606566	1.18227951025407
921041	O94927	286	1.34676927680533	1.16933217621859
921042	O94927	287	1.41950495275915	1.23961905667617
921043	O94927	288	1.36532680941828	1.18726493148963
921044	O94927	289	1.37033528936049	1.19210479069705
921045	O94927	29	2.06785487075706	1.82906289809958
921046	O94927	290	1.86307676191685	1.66573472109933
921047	O94927	291	1.9066942647662	1.70788375138506
921048	O94927	292	1.887666231819	1.68949633613712
921049	O94927	293	1.91653411801532	1.71739232582218
921050	O94927	294	1.92166294082573	1.72234847630866
921051	O94927	295	1.99388562856757	1.79213963935304
921052	O94927	296	1.99855521649129	1.79665201603583
921053	O94927	297	1.89967707731388	1.70110281191978
921054	O94927	298	1.87714126818202	1.67932571695648
921055	O94927	299	1.96797276525895	1.76709918565817
921056	O94927	3	1.74296983065136	1.37458023164281
921057	O94927	30	2.14563860578237	1.92537981848427
921058	O94927	300	1.89684998606364	1.69837090048645
921059	O94927	301	1.94125926642817	1.74128505147573
921060	O94927	302	1.92814860668495	1.72861578894386
921061	O94927	303	1.88478116671028	1.686708402654
921062	O94927	304	2.00897045095663	1.80671660030212
921063	O94927	305	1.8863491942053	1.68822363929202
921064	O94927	306	1.95097756028327	1.75067615906478
921065	O94927	307	1.993579196425	1.79184352387614
921066	O94927	308	1.94958137926477	1.7493269833397
921067	O94927	309	1.92662828589373	1.72714665286574
921068	O94927	31	2.23406879209318	1.97866510237828
921069	O94927	310	2.10260727070562	1.82983770805922
921070	O94927	311	2.17641807391474	2.06012659493859
921071	O94927	312	2.15343194271688	2.05906627302678
921072	O94927	313	2.08307408994779	1.95890944238009
921073	O94927	314	2.13688435797099	2.15385517857806
921074	O94927	315	1.949811676986	1.96028740930906
921075	O94927	316	2.1050120947328	1.89551740669837
921076	O94927	317	1.89100700665562	1.73502923555606
921077	O94927	318	2.02645856421803	1.86592053902351
921078	O94927	319	1.87531646673784	1.71986694979939
921079	O94927	32	2.10812896154029	1.99991239520334
921080	O94927	320	1.96495487775778	1.80648750012969
921081	O94927	321	1.96879562844079	1.81019894407496
921082	O94927	322	2.0097469768662	1.84977158148581
921083	O94927	323	1.99502068080409	1.83554107634061
921084	O94927	324	1.93803254854385	1.78047156626664
921085	O94927	325	1.99730744557821	1.83775085249523
921086	O94927	326	1.8643200664411	1.70924076583966
921087	O94927	327	1.96349470240922	1.80507648457473
921088	O94927	328	2.00290712639033	1.84316200858447
921089	O94927	329	1.92764603397748	1.77043473498509
921090	O94927	33	1.9854172264898	1.86853872881044
921091	O94927	330	1.95291963090384	1.7948574445097
921092	O94927	331	1.94250958876598	1.78479787776055
921093	O94927	332	1.91134329439451	1.75468086051878
921094	O94927	333	1.55388742033734	1.31376894134391
921095	O94927	334	1.56453368449434	1.29188905812766
921096	O94927	335	1.53628402797631	1.40753758520573
921097	O94927	336	2.31352698910098	2.04773930048665
921098	O94927	337	2.31018320652526	2.04450809319953
921099	O94927	338	2.30976755521367	2.04410643564061
921100	O94927	339	2.30734941376451	2.04176970587577
921101	O94927	34	2.1763472153603	1.83829538813614
921102	O94927	340	2.3348371503311	2.06833201149499
921103	O94927	341	2.28796629283991	2.02303915741442
921104	O94927	342	2.31046976384352	2.04478500297879
921105	O94927	343	2.19434821941885	1.93257292816823
921106	O94927	344	2.3490609492109	2.08207693705465
921107	O94927	345	2.29633635302294	2.03112742237921
921108	O94927	346	2.31482619177407	2.04899476284094
921109	O94927	347	2.33831077684807	2.07168869126115
921110	O94927	348	2.29212662935892	2.02705942768401
921111	O94927	349	2.24424156328671	1.98078651043144
921112	O94927	35	1.95624618279493	1.67191650496154
921113	O94927	350	2.25543887830753	1.99160684490958
921114	O94927	351	2.40319532944562	2.13438877250963
921115	O94927	352	2.23313968360773	1.97005839826889
921116	O94927	353	2.2873333913791	2.0224275638775
921117	O94927	354	2.35387364000292	2.0867275987546
921118	O94927	355	2.38380743078857	2.11565360716798
921119	O94927	356	2.3112863007973	2.04557404954372
921120	O94927	357	2.34978728930098	2.08277882341803
921121	O94927	358	2.44681118614978	2.17653621207102
921122	O94927	359	2.26033021451483	1.99633350426583
921123	O94927	36	1.56116129790341	1.28863020983808
921124	O94927	360	2.25050864912289	1.98684260198772
921125	O94927	361	2.346983611355	2.08006953703213
921126	O94927	362	2.26140584861656	1.99737292494259
921127	O94927	363	2.39774984806844	2.12912662441555
921128	O94927	364	2.32929092641516	2.06297251256604
921129	O94927	365	2.41599875549585	2.14676114500001
921130	O94927	366	2.380221746331	2.11218864212129
921131	O94927	367	2.30106727622639	2.03569906936392
921132	O94927	368	2.31763718928781	2.05171112236635
921133	O94927	369	2.32373272830965	2.05760144258315
921134	O94927	37	1.55254357195386	1.42324971833516
921135	O94927	370	2.31624600965486	2.05036677964493
921136	O94927	371	2.29184812995528	2.02679030453316
921137	O94927	372	2.3206959660436	2.05466691913818
921138	O94927	373	2.33481357901794	2.06830923375836
921139	O94927	374	2.30540574439406	2.03989147411538
921140	O94927	375	2.40039431517771	2.13168206012363
921141	O94927	376	2.36262300507834	2.09518239853574
921142	O94927	377	2.34399110083403	2.07717777550662
921143	O94927	378	2.36308677566017	2.09563055533112
921144	O94927	379	2.38804626511055	2.11974973245123
921145	O94927	38	2.00390530881556	1.7640127381087
921146	O94927	380	2.39425794424935	2.12575228269008
921147	O94927	381	2.34662692826436	2.07972486240824
921148	O94927	382	2.26125670952334	1.99722880692238
921149	O94927	383	2.36327710889172	2.09581448060462
921150	O94927	384	2.36409948276051	2.09660916757286
921151	O94927	385	2.33137443108708	2.06498587178609
921152	O94927	386	2.29038675665526	2.02537813135823
921153	O94927	387	2.32683490277011	2.06059917598702
921154	O94927	388	2.30994522262998	2.04427812151948
921155	O94927	389	2.25832319090089	1.99439405121231
921156	O94927	39	2.05499798536915	1.8133852750665
921157	O94927	390	2.34744928679186	2.08051953455169
921158	O94927	391	2.35488532849268	2.08770522667937
921159	O94927	392	2.32812993426204	2.06185060759151
921160	O94927	393	2.54473160070058	2.20379669863797
921161	O94927	394	2.48451438803962	2.30456989729568
921162	O94927	395	2.5575600850555	2.39630829542419
921163	O94927	396	2.46515347980943	2.27484502870927
921164	O94927	397	2.49356121000881	2.44524345554458
921165	O94927	398	2.36462883853794	2.30785858319648
921166	O94927	399	2.5083359446181	2.23198221479512
921167	O94927	4	1.73146651361449	1.36346419733318
921168	O94927	40	2.21143550963988	1.89719277300953
921169	O94927	400	2.31537499444518	2.09182968755537
921170	O94927	401	2.31238259080606	2.08893802931331
921171	O94927	402	2.30479739606541	2.08160820568835
921172	O94927	403	2.36601230972305	2.14076219390738
921173	O94927	404	2.19190999449338	1.97252138968766
921174	O94927	405	2.25864384847991	2.03700851180643
921175	O94927	406	2.28542181690361	2.06288494508091
921176	O94927	407	2.20899080351985	1.98902713829615
921177	O94927	408	2.29656062679472	2.07364874412437
921178	O94927	409	2.28736270550775	2.06476048969519
921179	O94927	41	2.11689735474128	1.96480051424053
921180	O94927	410	2.2731773683694	2.05105273098367
921181	O94927	411	2.22061429511454	2.00025930124099
921182	O94927	412	2.26734167165719	2.04541350495299
921183	O94927	413	2.26781228495908	2.04586827409424
921184	O94927	414	2.30883189259165	2.08550687262625
921185	O94927	415	2.23332083905106	2.01253805335243
921186	O94927	416	2.2744964630465	2.05232741563692
921187	O94927	417	2.30337300458002	2.08023176925952
921188	O94927	418	2.27573208519216	2.05352143803244
921189	O94927	419	2.30573427049891	2.0825135383253
921190	O94927	42	2.22271691483365	2.08820937622304
921191	O94927	420	2.34637197010203	2.12178308654383
921192	O94927	421	2.3004491887812	2.07740638970765
921193	O94927	422	2.33278362117469	2.10865221721255
921194	O94927	423	2.32957618432876	2.10555276529698
921195	O94927	424	2.31262017785654	2.08916761750915
921196	O94927	425	2.317026649818	2.09342573656742
921197	O94927	426	2.31853392975663	2.09488227083996
921198	O94927	427	2.3043576314242	2.08118324662445
921199	O94927	428	2.24393362368124	2.02279353685267
921200	O94927	429	2.29157492536359	2.0688308965428
921201	O94927	43	2.2521695715821	2.08450272987549
921202	O94927	430	2.26358763714132	2.04178585769749
921203	O94927	431	2.27215528755402	2.05006506061221
921204	O94927	432	2.24965359144828	2.02832093019014
921205	O94927	433	2.20631754145342	1.98644387707213
921206	O94927	434	2.32481112378769	2.10094813027804
921207	O94927	435	2.33794598700643	2.11364078142585
921208	O94927	436	2.28100905660033	2.05862074939073
921209	O94927	437	2.28369480203481	2.06121607370466
921210	O94927	438	2.25660419864488	2.03503753096037
921211	O94927	439	2.30061508829117	2.07756670387085
921212	O94927	44	2.09228201357436	2.07294521501661
921213	O94927	440	2.26505067554125	2.04319963991334
921214	O94927	441	2.31994963008736	2.09625030871964
921215	O94927	442	2.32715621980249	2.10321427383266
921216	O94927	443	2.35032222624018	2.12560034921882
921217	O94927	444	2.37083897046627	2.14542635523152
921218	O94927	445	2.32714196369195	2.10320049768327
921219	O94927	446	2.22771230917048	2.00711834611674
921220	O94927	447	2.40707841526762	2.18044572490396
921221	O94927	448	2.35541020294388	2.13051702876643
921222	O94927	449	2.38202123277084	2.15623214377393
921223	O94927	45	2.00134963341578	1.97228098644794
921224	O94927	450	2.33152070964146	2.10743182418257
921225	O94927	451	2.30013181348482	2.07709969950062
921226	O94927	452	2.31270667924569	2.08925120665188
921227	O94927	453	2.26129651201912	2.03957186799485
921228	O94927	454	1.88657627960027	1.75380208940169
921229	O94927	455	1.69269447124853	1.70939481025808
921230	O94927	456	1.6363820904012	1.64218502782085
921231	O94927	457	1.27176256931063	1.19509616919209
921232	O94927	458	1.34178316032137	1.4057064746549
921233	O94927	459	1.55501165906016	1.60361521055485
921234	O94927	46	2.2259016974097	1.97452776487882
921235	O94927	460	1.61201931070583	1.67985551695704
921236	O94927	461	1.56321821491125	1.60052969091229
921237	O94927	462	1.19719044953265	1.1686061149494
921238	O94927	463	1.1804994641313	1.15247706575532
921239	O94927	464	1.16407280652691	1.13660344522155
921240	O94927	465	1.12417430243976	1.09804820598806
921241	O94927	466	1.15019983727697	1.12319753789375
921242	O94927	467	1.39428108765724	1.29169805640938
921243	O94927	468	1.30953837387651	1.36877145517161
921244	O94927	469	1.33085503398887	1.41052238036688
921245	O94927	47	2.03838566276146	1.83963683893123
921246	O94927	470	1.34524528950883	1.39226043937653
921247	O94927	471	1.22289534039593	1.41697675293068
921248	O94927	472	1.20009908779264	1.38215470963794
921249	O94927	473	1.33676390792049	1.29947314826371
921250	O94927	474	1.15751605033637	1.17257203426587
921251	O94927	475	1.13467322225781	1.15049825677749
921252	O94927	476	1.12506759847324	1.14121602599029
921253	O94927	477	1.19026802494987	1.20422134657679
921254	O94927	478	1.16335860764567	1.17821788991758
921255	O94927	479	1.42262637063888	1.38408710515412
921256	O94927	48	1.99551222013674	1.79820681855881
921257	O94927	480	1.55918761292525	1.44868749685313
921258	O94927	481	1.50761338297706	1.55781269450944
921259	O94927	482	1.58963433502332	1.6582241773261
921260	O94927	483	1.608048408331	1.64385058405673
921261	O94927	484	1.31760649984325	1.32505369091475
921262	O94927	485	1.45763885530932	1.48152350444568
921263	O94927	486	1.41544391607635	1.40858142517225
921264	O94927	487	1.37093318538273	1.50851634044011
921265	O94927	488	1.27826317009755	1.40617297779012
921266	O94927	489	1.93456656576152	1.69700842584779
921267	O94927	49	1.95504280726157	1.75909989135089
921268	O94927	490	1.93476881359251	1.69720386459134
921269	O94927	491	1.97884460809312	1.73979575720129
921270	O94927	492	1.97678362087685	1.73780415734063
921271	O94927	493	2.11507714554448	1.80407851058676
921272	O94927	494	1.98314048954597	1.83554684785085
921273	O94927	495	2.15377430035571	2.02158785605843
921274	O94927	496	2.18718108723363	2.02170221595134
921275	O94927	497	2.0684837672846	2.04994818542785
921276	O94927	498	1.94227985851618	1.91519991649734
921277	O94927	499	2.01593464590812	1.77162968418604
921278	O94927	5	1.74590757595619	1.37741907173534
921279	O94927	50	1.625802011851	1.38326238085061
921280	O94927	500	2.01317793522514	1.81527778116875
921281	O94927	501	1.57338950510897	1.29235994692036
921282	O94927	502	1.54024671135329	1.41929604872152
921283	O94927	503	1.5492852382885	1.4491822092391
921284	O94927	504	1.53784854834964	1.40596283980331
921285	O94927	505	1.49418729209413	1.50671863021257
921286	O94927	506	1.31627573486708	1.32200355670789
921287	O94927	507	1.49257151037609	1.27761869343631
921288	O94927	508	1.98482282440982	1.94095478760729
921289	O94927	509	1.96117328699244	2.06104856135528
921290	O94927	51	1.53269204427244	1.26111943193664
921291	O94927	510	1.86658552226117	1.95685201422192
921292	O94927	511	2.03015058064586	1.84040097809149
921293	O94927	512	2.00563584099344	1.81671157735653
921294	O94927	513	1.96765046716769	1.78000505893602
921295	O94927	514	1.99251572049558	1.8040331725857
921296	O94927	515	1.99587347847437	1.80727788476533
921297	O94927	516	2.01258099176424	1.82342290540272
921298	O94927	517	1.99607377390502	1.80747143684009
921299	O94927	518	2.09066616641188	1.89887918272462
921300	O94927	519	1.9944837931586	1.80593498605184
921301	O94927	52	1.53377752288356	1.40511546674034
921302	O94927	520	2.05684046264678	1.86619229055302
921303	O94927	521	1.98887947395347	1.8005193477306
921304	O94927	522	2.08975780743255	1.89800140551068
921305	O94927	523	2.21478700004093	1.95145799760217
921306	O94927	524	2.1281245831459	2.02667632398705
921307	O94927	525	2.30120415770459	2.21508075429796
921308	O94927	526	2.21886981970232	2.10335065132173
921309	O94927	527	2.09076975345801	2.12251043721415
921310	O94927	528	2.04255880411201	2.06312933499474
921311	O94927	529	2.08074090759079	1.88528067932354
921312	O94927	53	1.98738660172887	1.74805016712699
921313	O94927	530	1.96868807175496	1.82331232904903
921314	O94927	531	1.99189323079905	1.84573623888891
921315	O94927	532	1.92447017911341	1.78058312232307
921316	O94927	533	1.88925561066448	1.74655412444167
921317	O94927	534	1.91100174438581	1.76756813003441
921318	O94927	535	1.92840106630928	1.78438166815089
921319	O94927	536	2.04462696773007	1.89669458656557
921320	O94927	537	1.98296942035744	1.83711286680209
921321	O94927	538	1.92869051780524	1.78466137466944
921322	O94927	539	1.8906225627323	1.74787505526855
921323	O94927	54	1.97554664245387	1.73660882432964
921324	O94927	540	1.9199322272719	1.7761979499242
921325	O94927	541	1.94717043638732	1.80251912894492
921326	O94927	542	1.97996596516122	1.83421052907624
921327	O94927	543	1.55974337800842	1.42443130836085
921328	O94927	544	1.5872855240987	1.47219812579858
921329	O94927	545	1.59146505962741	1.4440692296174
921330	O94927	546	1.51233532506271	1.51055066068045
921331	O94927	547	1.40592456167062	1.39492916035011
921332	O94927	548	1.51651192134082	1.2870480896321
921333	O94927	549	1.88965167500012	1.69141493530729
921334	O94927	55	1.96307293915189	1.72455507379591
921335	O94927	550	1.9462007608702	1.74606018038701
921336	O94927	551	1.95216633816524	1.75182491430469
921337	O94927	552	1.93598748287823	1.73619075331579
921338	O94927	553	1.9879453576723	1.78639935984334
921339	O94927	554	1.96172347956023	1.76106029496126
921340	O94927	555	1.84668338329886	1.64989325914674
921341	O94927	556	1.95868323647083	1.75812240788199
921342	O94927	557	1.92404692097444	1.72465219488319
921343	O94927	558	1.91858597589941	1.71937510370832
921344	O94927	559	1.95299775603823	1.75262834079222
921345	O94927	56	2.20743658587566	1.89332848120377
921346	O94927	560	1.90356765084705	1.70486240132691
921347	O94927	561	1.92041960033401	1.72114699542101
921348	O94927	562	1.95220847027731	1.75186562795292
921349	O94927	563	1.93369584540785	1.73397626851421
921350	O94927	564	1.89447599790909	1.69607683750514
921351	O94927	565	1.99724567315848	1.79538656116131
921352	O94927	566	1.85216662686759	1.65519189809085
921353	O94927	567	2.01301142289962	1.81062152464859
921354	O94927	568	1.89588991015605	1.69744314750056
921355	O94927	569	1.96433569523219	1.76358456504272
921356	O94927	57	2.07484297077813	1.92416197724238
921357	O94927	570	1.93591491860233	1.73612063206486
921358	O94927	571	2.17728104682664	1.90199743857257
921359	O94927	572	2.01153102532282	1.90079080653206
921360	O94927	573	2.11291205409945	2.01991056944583
921361	O94927	574	2.11756147732532	1.99223574123015
921362	O94927	575	2.1040541500332	2.12213026682793
921363	O94927	576	1.90134881243096	1.91345614634293
921364	O94927	577	2.04521509600272	1.83773359639692
921365	O94927	578	1.93232793093648	1.77495900629428
921366	O94927	579	1.86402092204263	1.70895169275002
921367	O94927	58	2.13643726594931	2.00483450842218
921368	O94927	580	1.93885838992331	1.7812696040047
921369	O94927	581	1.92019699212286	1.76323648038041
921370	O94927	582	1.91242746867872	1.75572853385528
921371	O94927	583	1.93874783162497	1.78116276787791
921372	O94927	584	1.91976381409101	1.76281788617417
921373	O94927	585	1.84927705146138	1.69470420476787
921374	O94927	586	1.90722966359218	1.75070572352226
921375	O94927	587	1.9306271786352	1.77331551330242
921376	O94927	588	1.98276492758159	1.82369793815056
921377	O94927	589	1.96458192897511	1.8061271074316
921378	O94927	59	2.16668105702008	2.00189236123972
921379	O94927	590	1.93927105145944	1.78166837244507
921380	O94927	591	1.80578857490085	1.6526798568367
921381	O94927	592	1.90852802338213	1.7519603713708
921382	O94927	593	1.91466575714906	1.75789146576018
921383	O94927	594	1.87256655365482	1.71720961817223
921384	O94927	595	1.84391900209343	1.68952654510536
921385	O94927	596	1.83036244436486	1.67642639665704
921386	O94927	597	1.91756014747662	1.76068841050954
921387	O94927	598	1.53837269359277	1.28031384236642
921388	O94927	599	1.52514276006972	1.57475190922148
921389	O94927	6	1.72853653131661	1.36063285889007
921390	O94927	60	2.120654215133	2.1003622083025
921391	O94927	600	1.6417676389276	1.70860230678358
921392	O94927	601	1.58589726615575	1.62244520544914
921393	O94927	602	1.57829588661424	1.75804684297091
921394	O94927	603	1.6167000107577	1.52912872584484
921395	O94927	604	1.68812429552446	1.61930029988831
921396	O94927	605	1.60805746961815	1.50976136856937
921397	O94927	606	1.61505735200717	1.65947268663488
921398	O94927	607	1.50651594435973	1.54179227455168
921399	O94927	608	2.09346985910103	1.77306282086937
921400	O94927	609	1.97621285247535	1.62758579243179
921401	O94927	61	1.97739296027968	1.94913086377708
921402	O94927	610	1.97387683917862	1.73148009672456
921403	O94927	611	1.92178356584662	1.64897293104169
921404	O94927	612	2.54154072608418	2.13906313428689
921405	O94927	613	2.516670626965	2.08286261890293
921406	O94927	614	1.94624157958735	1.72825681163985
921407	O94927	615	1.88919278192901	1.67312867859265
921408	O94927	616	1.91823835760266	1.70119637547487
921409	O94927	617	1.82022723381552	1.6064849969003
921410	O94927	618	1.93375338637872	1.71618905903186
921411	O94927	619	1.88738944283834	1.67138605260576
921412	O94927	62	2.07904330991775	1.832613665773
921413	O94927	620	2.12235179368385	1.8310746780153
921414	O94927	621	2.04141450217526	1.91182538171524
921415	O94927	622	2.03965815969325	1.9312801042028
921416	O94927	623	2.13227907627029	1.98861502884588
921417	O94927	624	2.07793684844631	2.07904944446952
921418	O94927	625	1.9647634550609	1.95689299193469
921419	O94927	626	2.01510268429208	1.79079216747922
921420	O94927	627	1.89115385989398	1.71732833146079
921421	O94927	628	2.00493589094658	1.82727965740835
921422	O94927	629	1.92704421452624	1.75201036379963
921423	O94927	63	2.03374995004224	1.83515719697482
921424	O94927	630	1.84019249237431	1.66808268274936
921425	O94927	631	1.93891233824428	1.76347892282636
921426	O94927	632	0.552250684937729	0.367784340227193
921427	O94927	633	0.394330837991327	0.430320336127729
921428	O94927	64	1.96501225746994	1.7687336996002
921429	O94927	65	1.84428633810113	1.65207226555792
921430	O94927	66	1.47430983715893	1.25057551228391
921431	O94927	67	1.48373234372036	1.22751307177785
921432	O94927	68	1.54189487444001	1.57992424436897
921433	O94927	69	1.56431662489397	1.74453822172648
921434	O94927	7	1.77118636812614	1.40184680159503
921435	O94927	70	1.42175695221358	1.59398483917327
921436	O94927	71	1.41426498397797	1.31909593641664
921437	O94927	72	1.91280502056729	1.71378877607706
921438	O94927	73	1.91139161762562	1.71242295824013
921439	O94927	74	1.89759614335311	1.69909193686262
921440	O94927	75	1.96210828550761	1.76143214562833
921441	O94927	76	1.98691220520401	1.78540099056884
921442	O94927	77	1.93464390433511	1.73489240909603
921443	O94927	78	1.93408996135956	1.73435711574524
921444	O94927	79	2.04387575349952	1.8404467443476
921445	O94927	8	1.95572686125828	1.51281112439687
921446	O94927	80	2.0272588050106	1.82438923946166
921447	O94927	81	2.02047483319848	1.81783366395442
921448	O94927	82	2.01152487017749	1.80918501976837
921449	O94927	83	1.95151056874479	1.75119122270483
921450	O94927	84	1.97544870596403	1.77432343350842
921451	O94927	85	1.90545855098489	1.70668964043899
921452	O94927	86	1.99250566848512	1.79080613845298
921453	O94927	87	2.05934906691395	1.85539911697603
921454	O94927	88	1.99392323855075	1.79217598311911
921455	O94927	89	1.97689274329554	1.77571885436573
921456	O94927	9	1.89027204606329	1.60852305513665
921457	O94927	90	2.04752831201108	1.8439763319963
921458	O94927	91	2.00184372809563	1.79982981316202
921459	O94927	92	2.00131835718486	1.79932212993893
921460	O94927	93	1.97425400672659	1.7731689562676
921461	O94927	94	2.07808188371903	1.8735012551379
921462	O94927	95	1.94418197131513	1.74410935751686
921463	O94927	96	1.93256074959661	1.73287938802818
921464	O94927	97	1.92207927365169	1.72275079243738
921465	O94927	98	2.06832047806503	1.86406848719695
921466	O94927	99	1.95533722395699	1.75488904573218
921467	O94929	1	0.531023728440617	0.364758786053956
921468	O94929	10	0.33962541769161	0.179804291426868
921469	O94929	100	2.36627418804938	2.03668263337069
921470	O94929	101	2.50811329719923	2.141578719333
921471	O94929	102	2.28066831654347	2.04134653399419
921472	O94929	103	2.03828496508789	1.8071235144751
921473	O94929	104	1.79340377281529	1.57048674906575
921474	O94929	105	2.29800279504115	2.05809741177162
921475	O94929	106	2.26955502916136	2.03060739819221
921476	O94929	107	1.97124857748348	1.7423440441523
921477	O94929	108	2.54939493070414	2.23366267964397
921478	O94929	109	1.99306574965058	1.85502653537999
921479	O94929	11	0.400180499150935	0.238320662049903
921480	O94929	110	1.98478767670701	1.86817909481872
921481	O94929	111	2.44714953991428	2.28280687988109
921482	O94929	112	1.99310580628828	1.98699655949845
921483	O94929	113	1.84779090559388	1.83378070932514
921484	O94929	114	2.14981591322205	1.91089214607548
921485	O94929	115	2.18656464339091	1.9927156523352
921486	O94929	116	2.0362415448237	1.84745348874832
921487	O94929	117	1.7546911422028	1.57538205705689
921488	O94929	118	2.06556484795544	1.87578956282496
921489	O94929	119	2.04375654659461	1.85471548259362
921490	O94929	12	0.276362621064031	0.118671366412217
921491	O94929	120	1.88192268622014	1.69833009057017
921492	O94929	121	2.17387112052813	1.98044948291638
921493	O94929	122	2.39829783010762	2.06762813393349
921494	O94929	123	2.39213858287767	2.02950853128942
921495	O94929	124	2.15246823198061	1.94085427466184
921496	O94929	125	2.26728292978422	1.98284035129733
921497	O94929	126	2.11476711701267	1.97840639677367
921498	O94929	127	2.30605451233333	1.97849037636966
921499	O94929	128	2.39023256849995	2.02766668678931
921500	O94929	129	2.21105483879722	1.99746844337251
921501	O94929	13	0.291151748593169	0.132962587674427
921502	O94929	130	2.23415957456843	2.03578104205797
921503	O94929	131	2.20714689344455	1.96041177854515
921504	O94929	132	1.97420076208413	1.73530825577896
921505	O94929	133	2.42892445123698	2.17472274064617
921506	O94929	134	2.28722480717074	1.97043046861984
921507	O94929	135	2.22736530470576	2.07154933442717
921508	O94929	136	2.24201522758414	2.10685797175115
921509	O94929	137	2.18364838244418	2.01828844690373
921510	O94929	138	2.11996729098691	2.09969841086463
921511	O94929	139	2.08587184487165	2.05395758455065
921512	O94929	14	0.321450207386186	0.162240986799855
921513	O94929	140	1.70002633328108	1.38344263141056
921514	O94929	141	1.59342281358926	1.28042813753697
921515	O94929	142	1.75841278647883	1.43986338508387
921516	O94929	143	1.65581664410617	1.34072135196474
921517	O94929	144	1.58152528712661	1.26893116566924
921518	O94929	145	1.70755216853463	1.39071509400712
921519	O94929	146	1.53941011256273	1.22823388471043
921520	O94929	147	1.95590590358381	1.56334425524508
921521	O94929	148	1.83936920753519	1.60969408126767
921522	O94929	149	1.92471138381254	1.7133149724997
921523	O94929	15	0.288736685829186	0.130628832944528
921524	O94929	150	1.83372476615228	1.59322388658033
921525	O94929	151	2.22426575107158	2.1135636104536
921526	O94929	152	1.78455387237807	1.675862259481
921527	O94929	153	2.03933775541427	1.70732304085027
921528	O94929	154	2.10170354204678	1.81390115290315
921529	O94929	155	1.68475385916067	1.4109889350192
921530	O94929	156	1.67625899772296	1.40278007048957
921531	O94929	157	1.84046940767595	1.56146200068273
921532	O94929	158	2.0003750574965	1.7159840993096
921533	O94929	159	1.81857042081249	1.54030028806193
921534	O94929	16	0.343825965619229	0.183863419305632
921535	O94929	160	1.67426464429842	1.40085286105757
921536	O94929	161	1.94438874078529	1.66188267661245
921537	O94929	162	2.36734023066168	2.10490709919311
921538	O94929	163	2.37226922773545	2.1308220855885
921539	O94929	164	2.55830607710137	2.27842790432395
921540	O94929	165	2.30331805341806	2.17497167573561
921541	O94929	166	2.41411526757324	2.26924540153874
921542	O94929	167	2.32087799819128	2.03463103196186
921543	O94929	168	2.17820368386313	2.03970724168077
921544	O94929	169	2.27750664596655	1.95090363239117
921545	O94929	17	0.383095232593792	0.22181060598264
921546	O94929	170	2.32993058767983	1.9693948956541
921547	O94929	171	2.52643267158488	2.30222843551435
921548	O94929	172	2.42263981776349	2.18913670746743
921549	O94929	173	1.95506396579151	1.7267043205596
921550	O94929	174	1.79651869068491	1.57349679684583
921551	O94929	175	2.29689861153791	2.05703040286742
921552	O94929	176	2.28075054887152	2.04142599780251
921553	O94929	177	2.23842185057637	1.93315914514264
921554	O94929	178	2.4807458531498	2.32628788940868
921555	O94929	179	1.96683685557319	1.85083262484229
921556	O94929	18	0.408774213455179	0.246625051361862
921557	O94929	180	2.04871778069491	1.89778914183826
921558	O94929	181	2.33472019074631	2.31710979606528
921559	O94929	182	1.83080827096247	1.81736982986964
921560	O94929	183	1.85580556123622	1.62678025473292
921561	O94929	184	1.84336938691567	1.66107476704531
921562	O94929	185	2.19049592489582	1.99651457919685
921563	O94929	186	1.88109816362061	1.6975333272126
921564	O94929	187	2.11436033133826	1.92294224632481
921565	O94929	188	2.07390513907314	1.88384906096097
921566	O94929	189	2.56861284958526	2.23220914946918
921567	O94929	19	0.31169609115622	0.152815262869548
921568	O94929	190	2.48721097831329	2.12138011982105
921569	O94929	191	2.28805138277107	2.07187274100181
921570	O94929	192	2.25860998614047	2.03062927606493
921571	O94929	193	2.2964996996502	2.04324119785526
921572	O94929	194	2.27756428643799	1.99277556502276
921573	O94929	195	2.27095289396507	1.94457052587314
921574	O94929	196	2.4482284872386	2.08371005414591
921575	O94929	197	2.38203996133637	2.16269700157776
921576	O94929	198	2.21393918440205	2.01624141273862
921577	O94929	199	2.5019617609489	2.0895916152393
921578	O94929	2	0.270560483792129	0.113064569974557
921579	O94929	20	0.433979985928626	0.270982219882671
921580	O94929	200	2.11238422875039	1.87209308405835
921581	O94929	201	2.57482973205425	2.3401213464915
921582	O94929	202	2.56063346960175	2.29423531120244
921583	O94929	203	2.43343509927457	2.31426643557224
921584	O94929	204	2.08537137702507	1.96512771815828
921585	O94929	205	2.18563953207823	1.84727485998076
921586	O94929	206	2.2744457632162	1.97940324482386
921587	O94929	207	2.04816242192397	1.71985800563418
921588	O94929	208	1.97100584381894	1.64529906175048
921589	O94929	209	1.7817889167221	1.46245251002735
921590	O94929	21	0.622800025309356	0.453445245927485
921591	O94929	210	2.1760122071565	1.84340346600595
921592	O94929	211	2.05417774546508	1.65830757430518
921593	O94929	212	1.7981060132688	1.56982009694475
921594	O94929	213	2.36821261725604	2.141884828613
921595	O94929	214	1.84005390292009	1.59933993999655
921596	O94929	215	1.9104163957572	1.81028063646053
921597	O94929	216	1.9409019685854	1.82694657682305
921598	O94929	217	2.26432819227824	1.92473871386879
921599	O94929	218	1.82666944683844	1.54812664378962
921600	O94929	219	2.08495038818181	1.7977120282741
921601	O94929	22	0.451684204471545	0.288090389649473
921602	O94929	220	1.8095172525328	1.53155191323359
921603	O94929	221	2.0261620175454	1.74090288853584
921604	O94929	222	2.49739668354354	2.14223868740764
921605	O94929	223	2.44594083460916	2.11366713911391
921606	O94929	224	2.54118987932029	2.17354171057493
921607	O94929	225	2.34704850497173	2.09208817411988
921608	O94929	226	2.05373540105008	1.77648233747097
921609	O94929	227	2.28075148301597	1.93288729125291
921610	O94929	228	2.37081755409646	2.04107303769482
921611	O94929	229	2.49971960649329	2.13346761941525
921612	O94929	23	0.914953341838497	0.735762622715279
921613	O94929	230	2.31299852843548	2.07258828308943
921614	O94929	231	2.18892861764027	1.95269543994074
921615	O94929	232	1.93055912646591	1.70302448683668
921616	O94929	233	2.30187681070054	2.06184100075972
921617	O94929	234	2.2269047128416	1.98939299212072
921618	O94929	235	2.0890836926134	1.85621199880086
921619	O94929	236	2.5339531016628	2.21874073140272
921620	O94929	237	2.00326737828251	1.86488470529072
921621	O94929	238	2.22119191129643	2.09662429668639
921622	O94929	239	2.43898973076807	2.27492178742136
921623	O94929	24	0.44491568970094	0.281549750790778
921624	O94929	240	1.90371109781761	1.900611506972
921625	O94929	241	1.92700046352537	1.91032351526487
921626	O94929	242	2.18630103157907	1.94614891820019
921627	O94929	243	2.26672085138722	2.07017323742656
921628	O94929	244	1.88993310548752	1.70607082266728
921629	O94929	245	2.11978931652378	1.9281884536053
921630	O94929	246	2.12335543006662	1.9316345066322
921631	O94929	247	2.18205016536299	1.98835316345591
921632	O94929	248	2.14172272948333	1.94938343329717
921633	O94929	249	2.22585659835029	2.03068476315955
921634	O94929	25	0.474409420684142	0.31005051491622
921635	O94929	250	2.49312485602394	2.1592626138132
921636	O94929	251	2.47532357706674	2.10989293228329
921637	O94929	252	2.13821787210728	1.92708368233889
921638	O94929	253	2.31323866625023	2.0594166128627
921639	O94929	254	2.13089631813949	1.85104547425826
921640	O94929	255	2.21061735427519	1.88626630569625
921641	O94929	256	2.40411147203768	2.04107832861496
921642	O94929	257	2.46796343795682	2.24572768838344
921643	O94929	258	2.2363729405515	2.03791989054216
921644	O94929	259	2.3133549149361	2.1008533379115
921645	O94929	26	0.887314232563725	0.709054040660122
921646	O94929	260	1.92823303097828	1.72869737092045
921647	O94929	261	2.46240370859395	2.24488409867362
921648	O94929	262	2.21667160804366	2.00742507255645
921649	O94929	263	2.09669860598725	1.89149120732325
921650	O94929	264	2.18836126888368	1.98006785894487
921651	O94929	265	2.36719863162553	2.08552105892124
921652	O94929	266	2.23870615923945	2.12031762430263
921653	O94929	267	2.21525054099285	2.1188036215851
921654	O94929	268	2.39038947178992	2.25587842249965
921655	O94929	269	2.16395964321509	2.18001891889327
921656	O94929	27	0.557337686210393	0.39018683054349
921657	O94929	270	2.12198316711382	2.12666239360839
921658	O94929	271	2.12725096851607	1.91700756324972
921659	O94929	272	2.1220953122613	1.95833748007645
921660	O94929	273	1.91044093664676	1.75380888249266
921661	O94929	274	2.06278739317536	1.90102628355126
921662	O94929	275	2.07274231499708	1.91064605254182
921663	O94929	276	2.0223805063045	1.86197977728165
921664	O94929	277	2.20005057006489	2.03366821447093
921665	O94929	278	2.19639481169103	2.03013553468985
921666	O94929	279	1.72498877345638	1.40756465991339
921667	O94929	28	0.39180579379177	0.230227908298349
921668	O94929	280	1.81822766908949	1.49766447716843
921669	O94929	281	1.75563418062936	1.437178326691
921670	O94929	282	1.83714454365322	1.51594447640754
921671	O94929	283	1.82257996945377	1.50187024842728
921672	O94929	284	2.0921564230737	1.69500762195043
921673	O94929	285	1.90584585873715	1.67393265986036
921674	O94929	286	2.19385308821128	1.97339547020806
921675	O94929	287	1.97077828150338	1.72566321464666
921676	O94929	288	1.90827022929158	1.8082067250844
921677	O94929	289	1.92342530756971	1.81005830339328
921678	O94929	29	0.329471511833792	0.169992237605315
921679	O94929	290	2.09127695961147	1.75751360536483
921680	O94929	291	1.905928318188	1.62471710291021
921681	O94929	292	1.71734518120538	1.44248300345909
921682	O94929	293	1.82605085042813	1.54752887369438
921683	O94929	294	1.89848506798526	1.61752444496959
921684	O94929	295	2.00828901102023	1.7236316133799
921685	O94929	296	1.74989507217767	1.47393703568846
921686	O94929	297	2.38383363969196	2.03249897600848
921687	O94929	298	2.36791715924085	2.03827029057214
921688	O94929	299	2.34210659170698	1.98116096956879
921689	O94929	3	0.335090554012644	0.175422103221218
921690	O94929	30	0.724644828525018	0.551861235261109
921691	O94929	300	2.22914810899923	1.97815713644201
921692	O94929	301	2.16290012176143	1.88197180428634
921693	O94929	302	2.29095084798431	1.94274327371093
921694	O94929	303	2.34642710027593	2.01750373845468
921695	O94929	304	2.39773691986934	2.03491838880067
921696	O94929	305	1.80827761855708	1.62423727431715
921697	O94929	306	2.54722081655484	2.13332693204611
921698	O94929	307	2.30593886848833	2.05913131044272
921699	O94929	308	2.50098000358689	2.26875792037986
921700	O94929	309	2.52729807874255	2.26202222454859
921701	O94929	31	0.889565817827876	0.841024874758558
921702	O94929	310	2.3741018876087	2.25693079799363
921703	O94929	311	1.91317954947952	1.5894196080403
921704	O94929	312	1.92999135649857	1.60566541114487
921705	O94929	313	1.96232918045704	1.63691451603077
921706	O94929	314	1.84334786344018	1.52193894872926
921707	O94929	315	1.82600377660724	1.50517878610085
921708	O94929	316	1.87716816415701	1.55462061975727
921709	O94929	317	1.72847837040904	1.41093677243782
921710	O94929	318	1.88780263039642	1.56489705491097
921711	O94929	319	1.90285488678844	1.579442546264
921712	O94929	32	1.36689689552252	0.969659362922279
921713	O94929	320	1.80425319004637	1.48416047758253
921714	O94929	321	1.80712487096202	1.48693547747885
921715	O94929	322	1.6555032846763	1.34041854242184
921716	O94929	323	1.83821489556684	1.51697879273187
921717	O94929	324	1.86357676916057	1.54148680690905
921718	O94929	325	1.89397784317507	1.57086436650437
921719	O94929	326	1.8634550867827	1.54136922121764
921720	O94929	327	1.82020245020463	1.49957277323291
921721	O94929	328	1.75802846295779	1.43949200060127
921722	O94929	329	1.87374053423437	1.55130838801589
921723	O94929	33	1.20898351556888	0.893843302895758
921724	O94929	330	1.76862936195946	1.44973599862704
921725	O94929	331	1.69641794714565	1.37995572898448
921726	O94929	332	1.6382568691457	1.32375276279136
921727	O94929	333	1.63652047247917	1.32207482547481
921728	O94929	334	1.69207927770286	1.37576312973423
921729	O94929	335	1.58356252124817	1.27089981213177
921730	O94929	336	1.52754183270592	1.21676517480166
921731	O94929	337	1.68587433364155	1.36976708782269
921732	O94929	338	1.63592449600051	1.32149891376488
921733	O94929	339	1.70718953949175	1.39036467361365
921734	O94929	34	2.19013244467591	1.72918910695321
921735	O94929	340	1.54648970243326	1.23507512568872
921736	O94929	341	1.61205170168631	1.29842984596361
921737	O94929	342	1.6390637483805	1.3245324767842
921738	O94929	343	1.73065406006738	1.41303921304792
921739	O94929	344	1.46844477355363	1.15965773917861
921740	O94929	345	1.61368264993844	1.30000588500259
921741	O94929	346	1.65714064514161	1.34200077779372
921742	O94929	347	1.70753757580334	1.39070099257002
921743	O94929	348	1.65608331049811	1.34097904048645
921744	O94929	349	1.7378526210924	1.41999541977312
921745	O94929	35	2.14296191352209	1.65143894925115
921746	O94929	350	1.66743285626134	1.35194648054729
921747	O94929	351	1.71355841620893	1.39651912905246
921748	O94929	352	1.59046328480147	1.27756824734704
921749	O94929	353	1.66377200020684	1.34840887470942
921750	O94929	354	1.73875261577518	1.42086511429169
921751	O94929	355	1.65932753003895	1.34411403673217
921752	O94929	356	1.64695133175755	1.33215450851281
921753	O94929	357	1.66368422992863	1.34832405939739
921754	O94929	358	1.59678016946157	1.28367246114785
921755	O94929	359	1.60709152006996	1.29363665901999
921756	O94929	36	2.14654076301025	1.7978444104948
921757	O94929	360	1.55547097720619	1.24375402745244
921758	O94929	361	1.59701966238139	1.28390389104803
921759	O94929	362	1.71271827700585	1.39570727485628
921760	O94929	363	1.59369223063549	1.28068848410656
921761	O94929	364	1.61426195291316	1.30056568455623
921762	O94929	365	1.7312296336202	1.41359540873829
921763	O94929	366	1.62480783499386	1.31075651791834
921764	O94929	367	1.76812865856636	1.44925215243912
921765	O94929	368	1.71129043512611	1.39432750419769
921766	O94929	369	1.79192042091292	1.47224291637991
921767	O94929	37	2.06415115195133	1.70543534120815
921768	O94929	370	1.81803433479839	1.4974776518722
921769	O94929	371	1.63522853615479	1.32082638483271
921770	O94929	372	2.0039794651665	1.60979932192072
921771	O94929	373	2.00401286182989	1.76879466974447
921772	O94929	374	2.00866739723736	1.79444443478766
921773	O94929	375	1.9556972595689	1.71108992620207
921774	O94929	376	1.78497158864454	1.68905918569475
921775	O94929	377	1.72220886334384	1.61561622286071
921776	O94929	378	1.87298315947942	1.5465691130877
921777	O94929	379	1.75425985882613	1.47815487285516
921778	O94929	38	1.96629358618248	1.69198443038483
921779	O94929	380	1.82101115223975	1.54265884726698
921780	O94929	381	1.67285157328636	1.39948736397516
921781	O94929	382	1.78644879536452	1.5092601029209
921782	O94929	383	1.72781355838753	1.4525989412838
921783	O94929	384	1.81217696583602	1.53412208184126
921784	O94929	385	1.65014285782978	1.37754318393267
921785	O94929	386	1.70980009479511	1.43519193783543
921786	O94929	387	1.54221980718515	1.27325358381825
921787	O94929	388	1.81301133823756	1.53492836338708
921788	O94929	389	1.90310220862148	1.62198614011022
921789	O94929	39	2.01426972170225	1.88129245209862
921790	O94929	390	1.78116718439056	1.5041563081973
921791	O94929	391	1.56803431663104	1.29819899493461
921792	O94929	392	1.74094382758888	1.46528715308122
921793	O94929	393	1.8134174053035	1.53532075937361
921794	O94929	394	1.89077667702428	1.61007557277737
921795	O94929	395	1.83321465418818	1.55445149332911
921796	O94929	396	1.63015168217614	1.35822505215005
921797	O94929	397	1.74838293196795	1.47247580477582
921798	O94929	398	1.72138912999151	1.44639080442718
921799	O94929	399	1.61049418542035	1.33922936528181
921800	O94929	4	0.325377847301229	0.166036394673212
921801	O94929	40	2.08718904930324	1.74584153329387
921802	O94929	400	1.66193198090572	1.38893540203572
921803	O94929	401	1.63997813715878	1.36772067940077
921804	O94929	402	1.63356118770236	1.36151976968994
921805	O94929	403	1.60155639345817	1.33059248239095
921806	O94929	404	1.70667951535756	1.4321764190957
921807	O94929	405	1.76199061066024	1.48562535309592
921808	O94929	406	1.7372877596	1.46175417410894
921809	O94929	407	1.76341288340012	1.48699974211115
921810	O94929	408	1.68794626164284	1.41407385873365
921811	O94929	409	1.74485533138869	1.46906696809471
921812	O94929	41	2.30290082196616	1.97544286144758
921813	O94929	410	1.7865668545367	1.50937418738926
921814	O94929	411	1.54146818041077	1.27252726209858
921815	O94929	412	1.54607492770706	1.27697891381237
921816	O94929	413	1.62875981953906	1.35688004941923
921817	O94929	414	1.53166757073805	1.2630566100225
921818	O94929	415	1.56246085267954	1.29281317306169
921819	O94929	416	1.54476111911679	1.27570933727901
921820	O94929	417	1.5125004210257	1.24453476166022
921821	O94929	418	1.66179000898171	1.3887982098873
921822	O94929	419	1.66945353327835	1.39620372594332
921823	O94929	42	2.50009335593887	2.13382878582029
921824	O94929	420	1.64273402941236	1.37038378889747
921825	O94929	421	1.69761380614831	1.42341592555387
921826	O94929	422	1.80689092997916	1.52901401120752
921827	O94929	423	1.65469107197634	1.38193827313509
921828	O94929	424	1.60642764234536	1.33529973070785
921829	O94929	425	1.58907643436706	1.31853268668204
921830	O94929	426	1.68657355570581	1.41274736775334
921831	O94929	427	1.70869374449392	1.43412283508297
921832	O94929	428	1.8268802621429	1.5483303615651
921833	O94929	429	1.75132668750627	1.47532045275502
921834	O94929	43	2.55742178134675	2.33217423342928
921835	O94929	430	1.83730095671088	1.5584002221085
921836	O94929	431	1.90643644029666	1.62520811804743
921837	O94929	432	1.80573834586427	1.52790023119739
921838	O94929	433	1.68908313336624	1.41517245534213
921839	O94929	434	1.78374981534618	1.50665198959248
921840	O94929	435	1.58490667665109	1.31450331239939
921841	O94929	436	1.5639242178742	1.29422727107004
921842	O94929	437	1.59957436964018	1.32867718746404
921843	O94929	438	1.61252891780314	1.34119559423173
921844	O94929	439	1.81476142785636	1.53661953265462
921845	O94929	44	2.01000601952116	1.77979663752716
921846	O94929	440	1.84668876975541	1.56747197520031
921847	O94929	441	2.41619493978204	2.05275498167032
921848	O94929	442	2.3195247248383	2.10228646854983
921849	O94929	443	2.25352663744338	2.001714911798
921850	O94929	444	2.30078733392701	2.01521676105644
921851	O94929	445	2.24292242050365	2.102247089506
921852	O94929	446	2.44217025445451	2.11002350326245
921853	O94929	447	2.41111628335245	2.04784730861071
921854	O94929	448	2.2187948688754	2.00494788948625
921855	O94929	449	1.9334206803073	1.71638813421192
921856	O94929	45	1.85040914386143	1.62557291754659
921857	O94929	450	1.66253496466675	1.54267779955578
921858	O94929	451	1.52350713718738	1.40833062862245
921859	O94929	452	1.49844795651998	1.38411511659431
921860	O94929	453	1.49381765020891	1.37964069902823
921861	O94929	454	1.49439066316187	1.38019442032658
921862	O94929	455	1.48929951410874	1.37527467523318
921863	O94929	456	1.48485200294325	1.37097689863974
921864	O94929	457	1.49952575688082	1.38515663059862
921865	O94929	458	1.43461745825697	1.32243360278246
921866	O94929	459	1.57857184429678	1.46154146959253
921867	O94929	46	2.29749548640093	2.05760718271576
921868	O94929	460	1.58883705012797	1.47146107624591
921869	O94929	461	1.50854142681369	1.3938687695388
921870	O94929	462	1.54586042760205	1.42993134973498
921871	O94929	463	1.54267880554196	1.42685684349761
921872	O94929	464	1.58646223043776	1.46916620972429
921873	O94929	465	1.6056743850445	1.48773154779901
921874	O94929	466	1.5051767992042	1.39061741900866
921875	O94929	467	1.47392646838229	1.36041919457566
921876	O94929	468	1.48546089925585	1.37156529521094
921877	O94929	469	1.55046800744831	1.43438380596922
921878	O94929	47	2.27765195983409	2.03843172911104
921879	O94929	470	1.51699455992574	1.40203731061231
921880	O94929	471	1.49772026252984	1.3834119219127
921881	O94929	472	1.53443365032577	1.41888927831814
921882	O94929	473	1.59431143296378	1.47675115277182
921883	O94929	474	1.43808464301927	1.32578405766882
921884	O94929	475	1.50917263813406	1.39447872983732
921885	O94929	476	1.51719784519525	1.40223375186689
921886	O94929	477	1.50232626932389	1.38786285805476
921887	O94929	478	1.46717305174955	1.3538931455451
921888	O94929	479	1.49829946816348	1.38397162740244
921889	O94929	48	1.92526362224716	1.69790726661284
921890	O94929	480	1.4484662310681	1.33581612829412
921891	O94929	481	1.44862665567301	1.33597115187615
921892	O94929	482	1.43255658667088	1.32044211465905
921893	O94929	483	1.52138351790908	1.4062785053364
921894	O94929	484	1.45688423352606	1.34395072145896
921895	O94929	485	1.50904968363405	1.39435991485237
921896	O94929	486	1.46565729353243	1.35242841843268
921897	O94929	487	1.45475387530326	1.34189208610878
921898	O94929	488	1.33253263912316	1.22378567815813
921899	O94929	489	1.46865804295713	1.35532814148235
921900	O94929	49	2.55527787717808	2.23934756467638
921901	O94929	490	1.46487018978396	1.35166781414392
921902	O94929	491	1.43706840013321	1.32480202868082
921903	O94929	492	1.48906038069482	1.37504359273539
921904	O94929	493	1.51780498844913	1.40282045439967
921905	O94929	494	1.4663261772788	1.35307478283783
921906	O94929	495	1.42331951949725	1.31151603226966
921907	O94929	496	1.45988699620908	1.3468523899865
921908	O94929	497	1.49406497884828	1.37987970084243
921909	O94929	498	1.48421670513576	1.37036298943405
921910	O94929	499	1.47366304042775	1.36016463546272
921911	O94929	5	0.310171284212055	0.151341791674017
921912	O94929	50	1.89959458357791	1.76470226754542
921913	O94929	500	1.55165932234766	1.43553501281263
921914	O94929	501	1.60324897879978	1.48538779782283
921915	O94929	502	1.41177777159169	1.30036286094525
921916	O94929	503	1.55555991849417	1.4393042874013
921917	O94929	504	1.50841772496491	1.3937492323661
921918	O94929	505	1.47652458316328	1.36292983850151
921919	O94929	506	1.50959547316062	1.39488732925673
921920	O94929	507	1.59274323925038	1.4752357555115
921921	O94929	508	1.62357587817968	1.5050303505049
921922	O94929	509	1.63282108916644	1.51396430252927
921923	O94929	51	2.1236642175669	2.00238007250646
921924	O94929	510	1.55895131800815	1.44258150850494
921925	O94929	511	1.50847377624981	1.3938033965697
921926	O94929	512	1.62755171445175	1.50887233210621
921927	O94929	513	1.49424089773852	1.38004969706293
921928	O94929	514	1.5726593505088	1.45582803201692
921929	O94929	515	1.50120082349761	1.38677530266717
921930	O94929	516	1.44148873522743	1.32907354414109
921931	O94929	517	1.62044442113745	1.50200432037733
921932	O94929	518	1.64914650266082	1.52974008754333
921933	O94929	519	1.66520617214213	1.54525907536078
921934	O94929	52	2.41222584456589	2.24905896226157
921935	O94929	520	1.68724550792313	1.56655641176537
921936	O94929	521	1.827640883942	1.70222508991583
921937	O94929	522	1.66685135881795	1.54684887345775
921938	O94929	523	1.82056852387369	1.69539083533367
921939	O94929	524	1.65365107262788	1.53409300193693
921940	O94929	525	1.77879089107338	1.65501973210366
921941	O94929	526	1.82456238336577	1.69925023336638
921942	O94929	527	1.80855311773823	1.68377995245373
921943	O94929	528	1.7528520036211	1.62995413042123
921944	O94929	529	1.84633099517526	1.72028596027641
921945	O94929	53	2.05503632379935	2.04684205930161
921946	O94929	530	1.82029660835347	1.69512807440633
921947	O94929	531	1.60193919045017	1.48412210618051
921948	O94929	532	1.58436090185573	1.46713562667256
921949	O94929	533	1.74424380528138	1.55427250802501
921950	O94929	534	1.76538907884718	1.73366895817737
921951	O94929	535	1.77664446006926	1.76569733804207
921952	O94929	536	1.73700944212644	1.69522899506574
921953	O94929	537	1.65861309602115	1.76241912356372
921954	O94929	538	1.48276095311664	1.57969412998066
921955	O94929	539	1.61166090477082	1.48950912033264
921956	O94929	54	1.96658230929931	1.94857275713581
921957	O94929	540	1.59657446265551	1.52124259154342
921958	O94929	541	1.55307647316729	1.47920905095676
921959	O94929	542	1.41548263371733	1.34624758990897
921960	O94929	543	1.47840307125951	1.40704968205799
921961	O94929	544	1.47629004704001	1.40500779712638
921962	O94929	545	1.46913772084298	1.398096268639
921963	O94929	546	1.48965738612572	1.41792509736499
921964	O94929	547	1.52822221415195	1.45519156147358
921965	O94929	548	1.51270698796779	1.44019868715464
921966	O94929	549	1.45940037450713	1.38868675000998
921967	O94929	55	1.87982314440686	1.64998923677725
921968	O94929	550	1.5000859544495	1.42800256657808
921969	O94929	551	1.52638786423941	1.45341896870766
921970	O94929	552	1.5176646007748	1.44498939177314
921971	O94929	553	1.42259281645481	1.35311839378268
921972	O94929	554	1.43822641288423	1.36822565317014
921973	O94929	555	1.50171465672489	1.42957643525573
921974	O94929	556	1.46430482963641	1.39342608661283
921975	O94929	557	1.45472857116245	1.38417223249292
921976	O94929	558	1.4518205721646	1.38136213723702
921977	O94929	559	1.48181060904411	1.41034249810431
921978	O94929	56	2.24654904364573	2.05068055490526
921979	O94929	560	1.47301773431069	1.40184565350692
921980	O94929	561	1.51437413816478	1.44180970932587
921981	O94929	562	1.39321125986651	1.3247260274714
921982	O94929	563	1.51138666592453	1.43892281645703
921983	O94929	564	1.49269732353052	1.42086268905116
921984	O94929	565	1.46708427748151	1.39611195865382
921985	O94929	566	1.46432218506679	1.39344285773711
921986	O94929	567	1.51476988663203	1.44219213411047
921987	O94929	568	1.4635486112536	1.39269532787064
921988	O94929	569	1.50712942174412	1.43480890112095
921989	O94929	57	2.04013907220614	1.85121979788915
921990	O94929	570	1.51088641769846	1.43843941011202
921991	O94929	571	1.42223495493798	1.35277258040673
921992	O94929	572	1.43789043754822	1.36790098913191
921993	O94929	573	1.43946058074584	1.36941827024307
921994	O94929	574	1.45387582300832	1.38334819385186
921995	O94929	575	1.54142370507661	1.46794859716914
921996	O94929	576	1.50212921981958	1.42997704123479
921997	O94929	577	1.49220526827943	1.42038719984784
921998	O94929	578	1.5299261333508	1.45683811474291
921999	O94929	579	1.46073307500182	1.38997458241309
922000	O94929	58	1.91190457877937	1.7273025813124
922001	O94929	580	1.4482176238806	1.37788048958597
922002	O94929	581	1.54361509169006	1.4700662062642
922003	O94929	582	1.71784693281459	1.63843217562427
922004	O94929	583	1.64870552140717	1.57161855143595
922005	O94929	584	1.55690796075733	1.48291154367006
922006	O94929	585	1.73274963589871	1.6528331486878
922007	O94929	586	1.77605918014768	1.69468458843014
922008	O94929	587	1.78551530095898	1.70382234956785
922009	O94929	588	1.55379192604853	1.47990041665148
922010	O94929	589	1.77464769499337	1.69332062381432
922011	O94929	59	1.84918273892015	1.66669240064861
922012	O94929	590	1.52512729016008	1.45220083443641
922013	O94929	591	1.63158446680287	1.55507391219944
922014	O94929	592	1.75273653222148	1.67214714521198
922015	O94929	593	1.75011312971018	1.66961206491905
922016	O94929	594	1.73422974477418	1.65426342666666
922017	O94929	595	1.57264688987589	1.49812058950595
922018	O94929	596	1.67227196060219	1.59439157819056
922019	O94929	597	1.53518682388414	1.46192169335537
922020	O94929	598	1.4478517566539	1.37752694002876
922021	O94929	599	1.6404714539776	1.56366170075006
922022	O94929	6	0.322834807002728	0.163578971034596
922023	O94929	60	2.09067697380477	1.90005623752704
922024	O94929	600	1.5263569187131	1.45338906502587
922025	O94929	601	1.56730751966295	1.49296098012645
922026	O94929	602	1.47859105248829	1.40723133451371
922027	O94929	603	1.33905407728467	1.27239215735702
922028	O94929	604	1.51388658447131	1.44133857012602
922029	O94929	605	1.43003236646016	1.36030747610064
922030	O94929	606	1.56169584836908	1.48753823723959
922031	O94929	607	1.53398689288831	1.46076216049401
922032	O94929	608	1.40881558379374	1.33980499987541
922033	O94929	609	1.4658759996858	1.3949443600047
922034	O94929	61	2.5420736439757	2.20656344056971
922035	O94929	610	1.45921523880136	1.38850784727691
922036	O94929	611	1.49176065595079	1.41995755630383
922037	O94929	612	1.49541934013584	1.42349306339267
922038	O94929	613	1.61622786810624	1.54023432484879
922039	O94929	614	1.71465915284529	1.63535171879632
922040	O94929	615	1.59053646105795	1.51540787163569
922041	O94929	616	1.68818933485143	1.60977306143635
922042	O94929	617	1.80828982152435	1.72583011925536
922043	O94929	618	1.67480289992366	1.59683730825632
922044	O94929	619	1.75495863766523	1.67429443892501
922045	O94929	62	2.49018215658791	2.12425126729398
922046	O94929	620	1.74741132258472	1.66700121966386
922047	O94929	621	1.77584617744229	1.69447875689706
922048	O94929	622	1.846542580944	1.76279502118613
922049	O94929	623	1.96255485811883	1.98642184817062
922050	O94929	624	1.86733356562805	2.03735347656126
922051	O94929	625	1.53536690603645	1.70376988122347
922052	O94929	626	1.56218648132756	1.52131380780907
922053	O94929	627	1.22945734768977	1.1997866818963
922054	O94929	628	1.54479463758298	1.50450749610326
922055	O94929	629	1.46093444480713	1.42347062846587
922056	O94929	63	2.06086606097363	1.85233607834631
922057	O94929	630	1.22051941828997	1.19114966619494
922058	O94929	631	1.4370785414374	1.40041788294083
922059	O94929	632	1.63113587643864	1.52057864363941
922060	O94929	633	1.57988964778176	1.6300207997518
922061	O94929	634	1.44019546905056	1.51618164574911
922062	O94929	635	1.54505085709688	1.58533914332281
922063	O94929	636	1.7003242307735	1.87833202192233
922064	O94929	637	1.48044240911124	1.65305969889125
922065	O94929	638	1.50229242848959	1.45942881217955
922066	O94929	639	1.4878405115389	1.49177544596575
922067	O94929	64	2.20170976096212	1.9756447135009
922068	O94929	640	1.55219421030128	1.55396254566063
922069	O94929	641	1.58028417406417	1.5811068032642
922070	O94929	642	1.53731473037191	1.53958401389679
922071	O94929	643	1.43543563469415	1.44113488662704
922072	O94929	644	1.4477297463263	1.45301509181231
922073	O94929	645	2.03488148128844	2.05631344744373
922074	O94929	646	1.96270743987314	2.12951639400079
922075	O94929	647	1.77206376225248	1.93249785301139
922076	O94929	648	1.76266863214116	1.68793758130781
922077	O94929	649	1.86512818049678	1.75477990004077
922078	O94929	65	2.13953606115267	1.89156206171487
922079	O94929	650	1.6118303440412	1.65295695506557
922080	O94929	651	2.19438512875882	1.7923701802998
922081	O94929	652	2.3313825859333	2.08371841303027
922082	O94929	653	2.38551158411289	2.15717698173089
922083	O94929	654	2.61940630446163	2.3510294382079
922084	O94929	655	2.11463160132638	2.00619611030339
922085	O94929	656	2.07728577303825	1.95731433258928
922086	O94929	657	2.42054046589054	2.0742673727708
922087	O94929	658	2.39972336655612	2.10046312107435
922088	O94929	659	1.85133583409743	1.60120314506982
922089	O94929	66	1.95203056176179	1.67820159989245
922090	O94929	660	1.94582690803265	1.66034526439345
922091	O94929	661	1.67556826112741	1.54213252938873
922092	O94929	662	2.34954693351338	1.94230814512039
922093	O94929	663	2.09035668483855	1.8508071425255
922094	O94929	664	2.41095700051003	2.1817657260719
922095	O94929	665	2.58954541761552	2.32217387927362
922096	O94929	666	2.42040053635989	2.30167070791333
922097	O94929	667	2.22191731399559	2.09707655650975
922098	O94929	668	1.97934373202297	1.69273367586049
922099	O94929	669	1.80186214038153	1.6641744665434
922100	O94929	67	2.740445094762	2.33127098002994
922101	O94929	670	1.87999745273203	1.68882241438913
922102	O94929	671	1.94174632233399	1.74849238183206
922103	O94929	672	1.96316825433109	1.76919310061559
922104	O94929	673	1.91938819237798	1.72688698411126
922105	O94929	674	2.13428400116396	1.86718464869669
922106	O94929	675	1.93195771442087	1.83063316629568
922107	O94929	676	2.02124970029087	1.93807088869107
922108	O94929	677	2.16328668386454	2.04315818722946
922109	O94929	678	2.05458485249943	2.0810631266956
922110	O94929	679	1.72496006833057	1.7497425627482
922111	O94929	68	2.75123044693509	2.30952550214687
922112	O94929	680	1.99961374798158	1.80040418333518
922113	O94929	681	0.792144918301012	0.599602042912371
922114	O94929	682	0.653221421759896	0.680494838176597
922115	O94929	683	1.06815344394622	0.955005153655675
922116	O94929	69	2.72182772527049	2.42405978437805
922117	O94929	7	0.311275816761211	0.152409137872784
922118	O94929	70	2.87077967957474	2.55520369286086
922119	O94929	71	2.64251221407186	2.32198449119318
922120	O94929	72	2.54320093582787	2.24716866462717
922121	O94929	73	2.95430925294769	2.61226845920022
922122	O94929	74	2.88352556020022	2.68681494548974
922123	O94929	75	2.60186591625523	2.40184467708625
922124	O94929	76	2.50266068893495	2.09123411648148
922125	O94929	77	2.47352196946006	2.10938840902956
922126	O94929	78	2.60940779213013	2.24069935718044
922127	O94929	79	2.03422057544132	1.70638553996676
922128	O94929	8	0.350670352677755	0.190477376056285
922129	O94929	80	1.8989207467331	1.57564085709088
922130	O94929	81	1.8254971271351	1.50468919402083
922131	O94929	82	2.19938459406295	1.86598897363971
922132	O94929	83	1.84421145075794	1.4554102249278
922133	O94929	84	1.83825696263069	1.60861928236579
922134	O94929	85	2.35374968895612	2.12790882441489
922135	O94929	86	1.83091836436757	1.59051196805932
922136	O94929	87	1.89671545029606	1.79704096138837
922137	O94929	88	1.94925654738373	1.83501988161566
922138	O94929	89	2.18546428058764	1.84852991728136
922139	O94929	9	0.408302491523603	0.246169210915215
922140	O94929	90	1.70058022336304	1.42628247225774
922141	O94929	91	2.02896079274648	1.74360743723779
922142	O94929	92	1.89729714870808	1.61637651942778
922143	O94929	93	1.99179554123413	1.70769343003336
922144	O94929	94	2.32901071293862	1.97952177536359
922145	O94929	95	2.32275291632345	1.99462659439053
922146	O94929	96	2.45604413254309	2.09126256974451
922147	O94929	97	2.27536732066847	1.99065256460534
922148	O94929	98	2.18588617265001	2.04713108374862
922149	O94929	99	2.17819843710092	1.83378690366088
922150	O94933	1	0.35008183495729	0.274857552375462
922151	O94933	10	1.65031568949427	1.32285473034287
922152	O94933	100	2.17570153852371	1.93590627878668
922153	O94933	101	1.89507273578913	1.71103741678864
922154	O94933	102	1.92843359508248	1.74327511442966
922155	O94933	103	2.5103236207788	2.24307666064687
922156	O94933	104	2.41642932145354	2.17349543931013
922157	O94933	105	2.36055563344278	2.08733513435108
922158	O94933	106	2.52775811637392	2.39185550431082
922159	O94933	107	2.28347790729163	2.14300621554098
922160	O94933	108	2.50380231119659	2.18960502904745
922161	O94933	109	2.28157244981678	2.13382006661309
922162	O94933	11	1.66888686621461	1.34080067036449
922163	O94933	110	2.16795969720189	2.04518425410081
922164	O94933	111	2.46166620860717	2.29683481519178
922165	O94933	112	1.97864594402649	1.97302351811402
922166	O94933	113	2.29231026541478	2.2633344145062
922167	O94933	114	2.05730292013544	1.82149379237104
922168	O94933	115	2.3939977598439	2.06347283434189
922169	O94933	116	2.61645401564685	2.24627192560844
922170	O94933	117	1.90838901003779	1.6816007727833
922171	O94933	118	1.87003713108584	1.64454008838229
922172	O94933	119	2.35726961296293	2.04800565420401
922173	O94933	12	1.68231170963308	1.35377353893472
922174	O94933	120	2.29141327096149	2.14332957635962
922175	O94933	121	2.56168285830518	2.42565191862651
922176	O94933	122	2.16483558520601	2.0099976026471
922177	O94933	123	2.25866501721663	2.24361517571618
922178	O94933	124	2.19470839467267	2.16901851063473
922179	O94933	125	1.9206957318502	1.6894857648558
922180	O94933	126	1.75010278612716	1.57094817738566
922181	O94933	127	2.27483555715688	2.07801474500727
922182	O94933	128	2.09514741524595	1.90437617240148
922183	O94933	129	2.49541571146917	2.16147634291812
922184	O94933	13	1.67405533382039	1.34579513092312
922185	O94933	130	2.60895278046004	2.23902323486698
922186	O94933	131	2.39162157765887	2.17195603316328
922187	O94933	132	2.47509284430276	2.16186212515462
922188	O94933	133	2.12795305768355	1.98537258593402
922189	O94933	134	2.26180419425808	2.13586928396674
922190	O94933	135	2.50352081509821	2.33728030063556
922191	O94933	136	2.09059103483503	2.08119974817296
922192	O94933	137	2.25745914676746	2.22965663014446
922193	O94933	138	2.04883463503255	1.81331060942948
922194	O94933	139	2.27487286285748	1.94835852098455
922195	O94933	14	1.83471482828419	1.43368245778592
922196	O94933	140	2.58712619482378	2.21793148593779
922197	O94933	141	1.99953472153593	1.76967787723419
922198	O94933	142	1.90235029221778	1.67576536076621
922199	O94933	143	2.33998947633801	2.0313072887689
922200	O94933	144	2.28269848438071	2.13490819091727
922201	O94933	145	2.49912739239468	2.36520251059171
922202	O94933	146	2.0194541423545	1.86951072381556
922203	O94933	147	2.27661892784426	2.26096463117229
922204	O94933	148	2.22357791097556	2.19691607554548
922205	O94933	149	2.11876649699743	1.88088807203837
922206	O94933	15	1.91414467497173	1.66940121153701
922207	O94933	150	1.9696428111026	1.78309693779452
922208	O94933	151	2.33062272345513	2.13192372209798
922209	O94933	152	2.16130598418456	1.96830737762167
922210	O94933	153	2.52380790741271	2.188912657437
922211	O94933	154	2.64418311182526	2.27306746497382
922212	O94933	155	2.48312963660491	2.26038328589313
922213	O94933	156	2.38326534507274	2.07312618675216
922214	O94933	157	2.37797301708864	2.22697511135595
922215	O94933	158	2.31350980166023	2.18583411620077
922216	O94933	159	2.53882095108313	2.37139198524662
922217	O94933	16	1.97463415691798	1.74900612529179
922218	O94933	160	2.05896920865868	2.05064253553746
922219	O94933	161	2.29810316438067	2.26893228366434
922220	O94933	162	2.09104200776873	1.8540969845203
922221	O94933	163	2.24270929585901	1.91727780634122
922222	O94933	164	2.56939578718669	2.20079800878631
922223	O94933	165	2.0259488850263	1.79520275381351
922224	O94933	166	1.82151127876651	1.59764795826395
922225	O94933	167	2.24663375314625	1.94109457719424
922226	O94933	168	2.30480803709428	2.15627338025759
922227	O94933	169	2.53793408705584	2.40270269839961
922228	O94933	17	1.88494503594193	1.63016885317345
922229	O94933	170	2.09910754596246	1.94648243245805
922230	O94933	171	1.9316698343562	1.92762895538452
922231	O94933	172	2.18167240413102	2.15642140341283
922232	O94933	173	1.90471407511466	1.67404216332527
922233	O94933	174	1.93492836193688	1.74955122165639
922234	O94933	175	2.2128133629187	2.01808065496178
922235	O94933	176	1.98169076370983	1.79473927140259
922236	O94933	177	2.49924682655761	2.16517847567085
922237	O94933	178	2.63788490746127	2.26698130255869
922238	O94933	179	2.42552055431507	2.20471373134403
922239	O94933	18	1.8538762202517	1.74309313384659
922240	O94933	180	2.25258784028737	2.01421144448107
922241	O94933	181	2.21641284967425	1.97925435901461
922242	O94933	182	2.24494962720842	2.00683038748875
922243	O94933	183	2.42039199483133	2.17636612849342
922244	O94933	184	2.06931390133158	1.83710779803178
922245	O94933	185	2.23593233487131	1.99811668076591
922246	O94933	186	2.13991560553171	1.8379693145817
922247	O94933	187	1.8924503850603	1.75779859310249
922248	O94933	188	2.40969437404227	2.27878043796414
922249	O94933	189	2.28955198787492	2.13051517219653
922250	O94933	19	1.87815389281012	1.75376017561591
922251	O94933	190	1.94790906815294	1.94332146211697
922252	O94933	191	1.97874697827258	1.96032787761441
922253	O94933	192	2.20650177856187	1.96566956566396
922254	O94933	193	2.14231740788012	1.9499580906278
922255	O94933	194	1.87599208594448	1.69259915609886
922256	O94933	195	1.76905358806845	1.58926096176768
922257	O94933	196	2.0558115474444	1.86636462715073
922258	O94933	197	1.90064631321542	1.71642334831599
922259	O94933	198	2.2424591436552	2.04672834977417
922260	O94933	199	2.12917832568135	1.93726136254056
922261	O94933	2	0.346108140843713	0.400812693876014
922262	O94933	20	1.92923900103227	1.58838011860759
922263	O94933	200	2.52391057559966	2.18901186908916
922264	O94933	201	2.62425015469823	2.25380559167187
922265	O94933	202	2.52753743476046	2.30329600457502
922266	O94933	203	2.04571610823499	1.91295836515717
922267	O94933	204	1.82341485629614	1.69814134014572
922268	O94933	205	1.81379525824959	1.68884560556869
922269	O94933	206	2.3319243605805	2.12216759383928
922270	O94933	207	1.9245711770146	1.88749186499938
922271	O94933	208	2.21006932342624	2.18453006570458
922272	O94933	209	1.96433183880843	1.91489811769908
922273	O94933	21	1.77926803995488	1.48977023443544
922274	O94933	210	1.71560801863822	1.81749519538325
922275	O94933	211	1.92135858366457	2.00352547303263
922276	O94933	212	1.43483885688542	1.31864014882716
922277	O94933	213	1.79699767986838	1.71491815067494
922278	O94933	214	1.54814421715806	1.47444284944752
922279	O94933	215	1.72800645684733	1.64824965847338
922280	O94933	216	1.61404234728366	1.53812238406072
922281	O94933	217	1.96015167911324	1.98409957710805
922282	O94933	218	1.80617675695883	1.97825563710721
922283	O94933	219	1.67784749848496	1.84145357272187
922284	O94933	22	1.75897863353332	1.47016391243449
922285	O94933	220	1.88318260433582	1.82444888558043
922286	O94933	221	1.92511378546381	1.88612030172206
922287	O94933	222	1.7695461983706	1.70362249696983
922288	O94933	223	1.79964104069429	1.8756512358445
922289	O94933	224	1.91627886559065	1.97556893626643
922290	O94933	225	1.90415312023895	1.74910614852789
922291	O94933	226	2.55561540497192	2.21964929044798
922292	O94933	227	2.49759143031464	2.13141109264624
922293	O94933	228	2.36203406971402	2.14336464926966
922294	O94933	229	2.4849381203453	2.29252976690701
922295	O94933	23	1.7212811990727	1.43373563931067
922296	O94933	230	2.37846361446355	2.21079187743222
922297	O94933	231	2.34089116934115	2.14231666653811
922298	O94933	232	2.46849805500196	2.40857450610282
922299	O94933	233	2.08550771381166	2.02568504590566
922300	O94933	234	2.67501746023009	2.30286371188976
922301	O94933	235	2.28349850398648	2.06747314420597
922302	O94933	236	2.29353763558986	2.10686503084973
922303	O94933	237	1.78966780566589	1.76290611174661
922304	O94933	238	2.45232845410806	2.40373666779717
922305	O94933	239	2.36157690440512	2.33719238898024
922306	O94933	24	1.70393343020468	1.41697191861044
922307	O94933	240	2.25619895339889	2.20319448342596
922308	O94933	241	2.18362078878998	1.86254880110905
922309	O94933	242	2.0796112986282	1.76204100344871
922310	O94933	243	2.69181272151095	2.28626817493629
922311	O94933	244	2.54888068192447	2.30711131071984
922312	O94933	245	2.25849410963657	2.04765313121291
922313	O94933	246	2.79043527630485	2.52951768998438
922314	O94933	247	2.57919032623046	2.46833183484454
922315	O94933	248	2.36987190452573	2.25326727327721
922316	O94933	249	1.87449761901315	1.64363982282899
922317	O94933	25	1.74043429074824	1.45224390292874
922318	O94933	250	2.17811459828454	1.95818684877769
922319	O94933	251	2.05419802967679	1.80627446615119
922320	O94933	252	2.0594924516384	1.95433774160743
922321	O94933	253	1.91769849505401	1.80452429574964
922322	O94933	254	2.03258462440201	1.70079726782419
922323	O94933	255	2.4255173268497	2.09393123057125
922324	O94933	256	2.39976087576047	2.03687420407159
922325	O94933	257	2.33785965900547	2.08320868947216
922326	O94933	258	2.24131974604799	1.95775127131511
922327	O94933	259	2.14229540211576	2.00500788577986
922328	O94933	26	1.79863594156449	1.50848607597121
922329	O94933	260	2.17041671734538	1.84741910554102
922330	O94933	261	2.65779972104697	2.28622564315878
922331	O94933	262	2.31636701404028	2.09923506855293
922332	O94933	263	2.13617618670037	1.91231746123176
922333	O94933	264	2.19853771998968	2.01506348197143
922334	O94933	265	1.82171681259507	1.86134118887436
922335	O94933	266	1.74544682302364	1.80879091880837
922336	O94933	267	1.80383126916997	1.83304201391529
922337	O94933	268	1.86003439334114	1.69707644436317
922338	O94933	269	1.91389077107834	1.7169519177576
922339	O94933	27	1.68143501522916	1.36547722815653
922340	O94933	270	2.70296747472499	2.30876013262998
922341	O94933	271	2.76708732650327	2.33855353919193
922342	O94933	272	2.39837110173036	2.34517671153399
922343	O94933	273	2.04810520981422	2.14965033927933
922344	O94933	274	2.03855666172669	2.12762998939806
922345	O94933	275	1.62853030092356	1.52614757264426
922346	O94933	276	1.44837600267162	1.49500563885851
922347	O94933	277	2.38683186875385	2.15845281628542
922348	O94933	278	2.11243506045263	1.86112641942362
922349	O94933	279	2.31269481523344	2.19759112047375
922350	O94933	28	1.76291891086034	1.44421780155938
922351	O94933	280	2.29897900891824	2.17154381164773
922352	O94933	281	1.88749789221265	1.70334204715536
922353	O94933	282	1.88027221420914	1.71751157050315
922354	O94933	283	1.67108279621834	1.48319722360992
922355	O94933	284	1.56474666047295	1.52338821270771
922356	O94933	285	1.52215644969053	1.46943861537666
922357	O94933	286	2.1923584121972	1.79041169730202
922358	O94933	287	2.10676002432438	1.86665822999291
922359	O94933	288	2.25854500005485	2.03448498775725
922360	O94933	289	2.1168472660924	1.86539007912418
922361	O94933	29	1.68466550482747	1.36859895670637
922362	O94933	290	2.06219292395495	1.95552288840194
922363	O94933	291	1.97984999249449	1.86315892714947
922364	O94933	292	2.09608733197733	1.76073761810236
922365	O94933	293	1.95010137213147	1.66597857193386
922366	O94933	294	1.64525465174319	1.33051495070599
922367	O94933	295	1.61406504096478	1.30037540205187
922368	O94933	296	1.60856743060005	1.29506287999937
922369	O94933	297	1.54382555822475	1.23250067535124
922370	O94933	298	1.63276381732957	1.31844464581458
922371	O94933	299	1.67004351415899	1.35446924530009
922372	O94933	3	0.681289498800516	0.392083223744554
922373	O94933	30	1.70952176391524	1.39261837892544
922374	O94933	300	1.65948723877007	1.34426836854177
922375	O94933	301	1.66185038741957	1.34655195695217
922376	O94933	302	1.56471363291817	1.25268551023059
922377	O94933	303	1.58708189553905	1.27430069947934
922378	O94933	304	1.578687392062	1.26618881415409
922379	O94933	305	1.56864105266676	1.25648070534985
922380	O94933	306	1.53852176578194	1.22737544594337
922381	O94933	307	1.65777067302768	1.34260959450068
922382	O94933	308	1.66362567123123	1.34826747219846
922383	O94933	309	1.64276256580967	1.32810676594931
922384	O94933	31	1.66834561495626	1.35282850935138
922385	O94933	310	1.66941771247984	1.35386451251614
922386	O94933	311	1.67976125439658	1.3638598179103
922387	O94933	312	1.67144328909527	1.35582189394635
922388	O94933	313	1.53191775744392	1.2209937750713
922389	O94933	314	1.60071899539183	1.28747867843631
922390	O94933	315	1.6982283949565	1.38170522436192
922391	O94933	316	1.68672232732874	1.37058653206568
922392	O94933	317	1.58408243921981	1.27140222600008
922393	O94933	318	1.57269305302813	1.26039628682041
922394	O94933	319	1.54089841203591	1.22967207753375
922395	O94933	32	1.71353070503112	1.3964923508282
922396	O94933	320	1.63645546362743	1.3220120052792
922397	O94933	321	1.62005418298002	1.3061629073352
922398	O94933	322	1.68249921351265	1.36650559802529
922399	O94933	323	1.67440322094044	1.35868217362392
922400	O94933	324	1.56781124550185	1.25567883534263
922401	O94933	325	1.58749844583723	1.27470322575863
922402	O94933	326	1.52489272105444	1.2142052509194
922403	O94933	327	1.60874995942853	1.29523926362102
922404	O94933	328	1.63640500722025	1.32196324759031
922405	O94933	329	1.64259881224111	1.32794852548
922406	O94933	33	1.67057288191814	1.35498079080947
922407	O94933	330	1.56483398811644	1.25280181342462
922408	O94933	331	1.68738908668757	1.37123084360515
922409	O94933	332	1.82541564365282	1.43724721716336
922410	O94933	333	1.81681614716056	1.58790031586002
922411	O94933	334	1.97892667841951	1.76570499817887
922412	O94933	335	1.84960794943281	1.60857232996639
922413	O94933	336	1.86290891464188	1.76437259199397
922414	O94933	337	1.77554432862583	1.66715604047105
922415	O94933	338	1.75510654763286	1.43266105879446
922416	O94933	339	1.69564863552381	1.42151691642318
922417	O94933	34	1.82194805437508	1.4338963713804
922418	O94933	340	1.72652754921915	1.45135622824786
922419	O94933	341	1.64417836659626	1.37177949951202
922420	O94933	342	1.64809119988954	1.37556059925886
922421	O94933	343	1.73765861119103	1.46211254022164
922422	O94933	344	1.69675377601891	1.42258485010015
922423	O94933	345	1.67842396626406	1.4048721509308
922424	O94933	346	1.65401809889013	1.38128795706609
922425	O94933	347	1.70219345458691	1.4278413907485
922426	O94933	348	1.65125691135762	1.37861973056688
922427	O94933	349	1.60006477991887	1.32915108707632
922428	O94933	35	1.79784515095391	1.56956801709395
922429	O94933	350	1.57436053811103	1.30431223121215
922430	O94933	351	1.62237294419863	1.35070820131769
922431	O94933	352	1.5604622677864	1.29088187462215
922432	O94933	353	1.67846615682515	1.40491292106025
922433	O94933	354	1.57706480060275	1.30692544916865
922434	O94933	355	1.63159880148931	1.35962345122779
922435	O94933	356	1.60528361213769	1.33419421662014
922436	O94933	357	1.62068550496264	1.34907757317952
922437	O94933	358	1.64963487784987	1.37705230613915
922438	O94933	359	1.67089231983335	1.39759407280226
922439	O94933	36	1.83759060405688	1.62912729222097
922440	O94933	360	1.65432683374682	1.38158629773154
922441	O94933	361	1.647065331647	1.37456926897172
922442	O94933	362	1.63247554743797	1.36047067972848
922443	O94933	363	1.7318162698008	1.45646689321964
922444	O94933	364	1.76226200419642	1.48588760961288
922445	O94933	365	1.81903278475067	1.54074708557119
922446	O94933	366	1.81368129657118	1.5355757662013
922447	O94933	367	1.79194363612024	1.51456994860894
922448	O94933	368	1.8265510318372	1.54801221547192
922449	O94933	369	1.84216582409915	1.56310130377272
922450	O94933	37	1.7957678733579	1.55654489031894
922451	O94933	370	1.99446317938851	1.71027125668585
922452	O94933	371	1.81959474494206	1.54129012622182
922453	O94933	372	1.78271711449489	1.50565405673036
922454	O94933	373	2.20415550664692	1.91290386228976
922455	O94933	374	1.96176369656492	1.67867266892122
922456	O94933	375	1.79920456174911	1.52158642030589
922457	O94933	376	1.81780048763826	1.53955627626486
922458	O94933	377	2.22730021798701	1.93526935952139
922459	O94933	378	2.33880941446623	1.91837375582958
922460	O94933	379	2.66288273667231	2.39049956145732
922461	O94933	38	1.85285287543422	1.75465510994136
922462	O94933	380	2.32200283314779	2.082248012122
922463	O94933	381	2.40867052774251	2.13383014219319
922464	O94933	382	2.25353446503024	2.12686415380943
922465	O94933	383	2.24449530731668	2.08133388771731
922466	O94933	384	2.20091995473603	2.00705786953869
922467	O94933	385	2.28441390375883	2.23068792482218
922468	O94933	386	2.06829626201945	2.0090530528877
922469	O94933	387	2.52350355889211	2.09684979362318
922470	O94933	388	2.42523116303117	2.16084901476169
922471	O94933	389	2.3442578156602	2.10375373506913
922472	O94933	39	1.71837495747288	1.61191139328288
922473	O94933	390	2.56180882606754	2.28181272607242
922474	O94933	391	2.34524694354994	2.21548894390935
922475	O94933	392	2.35287353174944	2.14241146825617
922476	O94933	393	1.74139498549705	1.71048267512063
922477	O94933	394	2.06303857305239	2.04244940666627
922478	O94933	395	1.96980202865564	1.92018414240193
922479	O94933	396	1.84000522787836	1.93770431780441
922480	O94933	397	1.88199573853113	1.96548785869711
922481	O94933	398	1.62130180533205	1.49882544023157
922482	O94933	399	1.71052453491212	1.63135630124372
922483	O94933	4	0.616109058154972	0.405878058703964
922484	O94933	40	1.75643873292664	1.43394839334196
922485	O94933	400	1.97393231183404	1.99741625660508
922486	O94933	401	1.80195117161108	1.97417231474434
922487	O94933	402	1.68109680233035	1.84459348209862
922488	O94933	403	1.9656868080217	1.74521234075024
922489	O94933	404	1.7040679910859	1.65136453261867
922490	O94933	405	1.97630537032176	1.93558841703357
922491	O94933	406	1.83931395005036	1.77104137440245
922492	O94933	407	1.86201171842349	1.93592207697058
922493	O94933	408	1.62302679916233	1.69218980124509
922494	O94933	409	1.84164367970353	1.68870121632965
922495	O94933	41	1.67144297546323	1.3981261894826
922496	O94933	410	2.47090972560102	2.04602663944387
922497	O94933	411	2.38585886944147	2.12280227007155
922498	O94933	412	2.46575972499943	2.22116503379022
922499	O94933	413	2.51001121153011	2.23175898431175
922500	O94933	414	2.35612875655933	2.22600439839744
922501	O94933	415	2.47210792302651	2.15897769736635
922502	O94933	416	2.07151547417136	1.93083508925694
922503	O94933	417	2.01219437940416	1.89466309473966
922504	O94933	418	2.48615847834924	2.32050250251193
922505	O94933	419	1.96153485510795	1.95648850904804
922506	O94933	42	1.78023578838049	1.50325626954144
922507	O94933	420	2.25246384473509	2.22482950518558
922508	O94933	421	2.00563497279752	1.77156535229804
922509	O94933	422	2.34064413586948	2.01191546938869
922510	O94933	423	2.54246350718453	2.17477245914869
922511	O94933	424	1.96539634806482	1.73668884202259
922512	O94933	425	2.00927021956395	1.77908560978246
922513	O94933	426	2.13545663582132	1.83366046521875
922514	O94933	427	2.33358409530603	2.18408063353524
922515	O94933	428	2.38495200053657	2.25487106713577
922516	O94933	429	2.05389314148216	1.90279026350529
922517	O94933	43	1.65966304764895	1.3867428570639
922518	O94933	430	2.08674247302923	2.07748075608234
922519	O94933	431	2.0951661143929	2.0728275250867
922520	O94933	432	2.08404834810977	1.84733878073702
922521	O94933	433	1.93239453572798	1.74710270189618
922522	O94933	434	2.22050611870177	2.02551441836637
922523	O94933	435	2.06462948451169	1.8748856903072
922524	O94933	436	2.40464782208389	2.07376434042486
922525	O94933	437	2.65121254469724	2.27986023759164
922526	O94933	438	2.42674837842874	2.20590021824428
922527	O94933	439	2.47065171840812	2.15757051885879
922528	O94933	44	1.935300671844	1.65310057612475
922529	O94933	440	2.2449462862254	2.09842699783071
922530	O94933	441	2.24796390885414	2.12249496011631
922531	O94933	442	2.46514353338802	2.30019506871219
922532	O94933	443	2.0875836711613	2.0782936335565
922533	O94933	444	2.26840420213039	2.24023319780274
922534	O94933	445	2.07162574637304	1.83533441132968
922535	O94933	446	2.25639313046281	1.93050094662809
922536	O94933	447	2.49523002470765	2.12912918859525
922537	O94933	448	2.01533722011971	1.78494835233907
922538	O94933	449	2.03845175502631	1.80728468908865
922539	O94933	45	1.7778912793917	1.5009906932494
922540	O94933	450	2.20181348997516	1.8977832799763
922541	O94933	451	2.29677829769781	2.14851397848309
922542	O94933	452	2.49718616431707	2.36332663793303
922543	O94933	453	1.9957421160174	1.84659701140817
922544	O94933	454	2.01414339853553	2.00732587811696
922545	O94933	455	2.17243323976575	2.14749329443806
922546	O94933	456	1.98783977777472	1.75436926896087
922547	O94933	457	1.94558002784825	1.75984427741986
922548	O94933	458	2.24391058410741	2.04813092451096
922549	O94933	459	1.95989334641984	1.77367570880755
922550	O94933	46	1.73927485469513	1.46367436957806
922551	O94933	460	2.29722754444773	1.96996058643588
922552	O94933	461	2.6319299375868	2.26122681894103
922553	O94933	462	2.25490685929905	2.03984409579365
922554	O94933	463	2.44004462742456	2.12799387827761
922555	O94933	464	2.26265658562244	2.11554104372722
922556	O94933	465	2.31455837617668	2.1868473883086
922557	O94933	466	2.44742194584846	2.28307011471159
922558	O94933	467	1.92336000988851	1.91959889817636
922559	O94933	468	2.25892379746032	2.2310719703721
922560	O94933	469	2.14612075361155	1.90732139158108
922561	O94933	47	1.7000158989656	1.42573714699689
922562	O94933	470	2.19874413652165	1.87479282413516
922563	O94933	471	2.54538098208812	2.17759171128456
922564	O94933	472	1.85763502532892	1.68563797470728
922565	O94933	473	1.80082830661585	1.6821928617019
922566	O94933	474	1.70760719744535	1.75107330761921
922567	O94933	475	1.93367131573525	1.99067844848238
922568	O94933	476	2.09626166026511	2.11562713698635
922569	O94933	477	1.68045918355555	1.46958748841807
922570	O94933	478	1.97618641899969	1.91432153634852
922571	O94933	479	2.08084080891126	2.03660445599067
922572	O94933	48	2.13659351902677	1.8476164873522
922573	O94933	480	1.75246107064574	1.68711257506078
922574	O94933	481	1.75119109489549	1.82883245669824
922575	O94933	482	1.9639931779042	2.02167684853533
922576	O94933	483	1.68875010922639	1.5409551210341
922577	O94933	484	2.44351076727647	2.11131888497484
922578	O94933	485	2.60969394758466	2.23973944908241
922579	O94933	486	2.48213090021651	2.25941817401069
922580	O94933	487	2.1865171531121	1.88300192562117
922581	O94933	488	2.24489090393462	2.09837348009817
922582	O94933	489	2.06849264008986	1.94906595917853
922583	O94933	49	2.01429371019131	1.76374661288622
922584	O94933	490	2.44870733806898	2.28431223157048
922585	O94933	491	2.00271011744211	1.99627752184732
922586	O94933	492	2.25056590316952	2.22299546170986
922587	O94933	493	2.12154001917628	1.8835682179128
922588	O94933	494	2.31140252824762	1.98365834037527
922589	O94933	495	2.52592089102285	2.15878678403996
922590	O94933	496	1.85862179713995	1.63350907503269
922591	O94933	497	1.91596044085688	1.6889172958773
922592	O94933	498	2.01042119465794	1.71283459825916
922593	O94933	499	2.15220569351813	2.00880870711296
922594	O94933	5	1.61957276576305	1.29314683010167
922595	O94933	50	2.57875976881214	2.33036069969987
922596	O94933	500	2.39025357419856	2.25999415246261
922597	O94933	501	1.97236927356355	1.82401106356394
922598	O94933	502	1.90483809742441	1.9017005638289
922599	O94933	503	2.01635225304089	1.9966670937907
922600	O94933	504	2.04955987625557	1.81401143392141
922601	O94933	505	1.93260903515952	1.74730997976506
922602	O94933	506	2.18911754090849	1.99518260132943
922603	O94933	507	1.79264773812431	1.61206076644025
922604	O94933	508	2.43552776072919	2.10360464269246
922605	O94933	509	2.59212717313142	2.22276409606852
922606	O94933	51	2.3591509719904	2.08597776370329
922607	O94933	510	2.41189818133473	2.19154998344918
922608	O94933	511	2.25357093211558	2.01516143850948
922609	O94933	512	2.13509115237306	1.9006705232028
922610	O94933	513	2.00552912003312	1.77547046202924
922611	O94933	514	2.31904265830566	2.07842892494894
922612	O94933	515	2.0456085976468	1.81420058194485
922613	O94933	516	2.3088359026418	2.06856580061831
922614	O94933	517	2.16149319096251	1.85882044640732
922615	O94933	518	1.9909341997523	1.85296674847452
922616	O94933	519	2.41602325488956	2.28489624407593
922617	O94933	52	2.19877847039955	2.07395163188021
922618	O94933	520	2.24008921668308	2.08271766649838
922619	O94933	521	1.90012912351024	1.8971501271657
922620	O94933	522	1.83028958897854	1.81686861037697
922621	O94933	523	2.14283920346373	1.90415032153973
922622	O94933	524	2.21420804619675	2.01942838337091
922623	O94933	525	1.84327195422735	1.66098061462798
922624	O94933	526	1.94290329548183	1.7572576627306
922625	O94933	527	1.96781417854449	1.78132986989658
922626	O94933	528	1.86885638180738	1.68570369005571
922627	O94933	529	2.18099045180608	1.98732912732622
922628	O94933	53	2.20416094363239	2.06635961990729
922629	O94933	530	1.86956807781723	1.68639142536182
922630	O94933	531	2.44586344530909	2.11359235528312
922631	O94933	532	2.56849283265029	2.19992545406366
922632	O94933	533	2.39088052895375	2.17123993338051
922633	O94933	534	2.01593083541071	1.88417587454382
922634	O94933	535	1.8039702665212	1.67935139230877
922635	O94933	536	1.54406236546951	1.42819382304662
922636	O94933	537	2.26888549282259	2.06125105867029
922637	O94933	538	1.73993568650352	1.70907250641642
922638	O94933	539	2.17612490563165	2.15172845625442
922639	O94933	54	2.2330283750276	1.98190676536762
922640	O94933	540	1.66856807597417	1.62909184767535
922641	O94933	541	1.6741745287914	1.77745664882939
922642	O94933	542	1.90568424845405	1.98837884641857
922643	O94933	543	1.99781238626629	1.86266002135159
922644	O94933	544	1.75563474303603	1.67494778182382
922645	O94933	545	1.55612853462444	1.48215835851423
922646	O94933	546	1.77423266456005	1.69291956623053
922647	O94933	547	1.8298278479949	1.74664302395413
922648	O94933	548	1.96131473206998	1.98522347350503
922649	O94933	549	1.81630496962	1.9880428627462
922650	O94933	55	2.11413771444167	1.83485108327614
922651	O94933	550	1.66971420769998	1.83359410582844
922652	O94933	551	1.99239498364661	1.89217515803476
922653	O94933	552	1.70761525147921	1.63813505289267
922654	O94933	553	1.76978116987034	1.66604030923668
922655	O94933	554	1.86401871903699	1.9000522593619
922656	O94933	555	1.69867486179626	1.72748176848441
922657	O94933	556	2.4466180369452	2.11432154204637
922658	O94933	557	2.51182784337547	2.1451682077047
922659	O94933	558	2.46648203838485	2.24429616316202
922660	O94933	559	2.43201624043638	2.24138961047112
922661	O94933	56	2.27938130852408	1.86094641878485
922662	O94933	560	2.03117937777752	1.87519967582471
922663	O94933	561	2.22439020382337	2.02973794462261
922664	O94933	562	2.48926199524773	2.42863938577492
922665	O94933	563	2.11515594458933	2.05433510827357
922666	O94933	564	2.6447588562876	2.27362382581969
922667	O94933	565	2.3132563647246	2.09622914561719
922668	O94933	566	2.19765067423856	2.01420630043223
922669	O94933	567	1.84916591116348	1.82040109166839
922670	O94933	568	2.39545466056833	2.3487776469965
922671	O94933	569	2.2777662908573	2.25620343138463
922672	O94933	57	2.28697362873906	2.02724620351788
922673	O94933	570	2.29226341712526	2.23804476311968
922674	O94933	571	2.23833302122664	2.00376528200894
922675	O94933	572	2.13386411788329	1.90281353825269
922676	O94933	573	2.33606975301719	2.09821150655546
922677	O94933	574	2.63005615022839	2.31493701292644
922678	O94933	575	2.22982175110608	2.08714040007231
922679	O94933	576	2.79415928469238	2.65363028890994
922680	O94933	577	2.43609241560344	2.2754507552161
922681	O94933	578	2.42937241961117	2.41190410270483
922682	O94933	579	2.08527906452919	2.06660208191624
922683	O94933	58	2.35216524165754	2.11139494137558
922684	O94933	580	2.31425916535423	2.07312781824955
922685	O94933	581	2.16415221101624	1.97438651930844
922686	O94933	582	1.91764605764668	1.58033201875231
922687	O94933	583	1.85514424625666	1.48776673976219
922688	O94933	584	1.73919280013186	1.518666137597
922689	O94933	585	2.28843498186508	1.96146404348005
922690	O94933	586	2.32559391590051	1.96520422681189
922691	O94933	587	2.17001378631055	1.92101369183584
922692	O94933	588	2.15739397067538	1.87665102905339
922693	O94933	589	2.15186084973865	2.01425129301814
922694	O94933	59	2.46809203750285	2.19125110513008
922695	O94933	590	2.1487184761032	1.82645138002902
922696	O94933	591	2.56130735102125	2.19298188638978
922697	O94933	592	2.04499388481119	1.83699827150117
922698	O94933	593	2.09287289903296	1.87047206743035
922699	O94933	594	2.12885147363859	1.94772336582367
922700	O94933	595	1.64543477209342	1.69099404429809
922701	O94933	596	1.64120271247983	1.70805639974166
922702	O94933	597	1.72044730099272	1.75246533780006
922703	O94933	598	1.6121342779848	1.42535467501209
922704	O94933	599	1.55340459334118	1.51154934653561
922705	O94933	6	1.66442079887795	1.33648496233138
922706	O94933	60	2.14542618745626	2.02239556280958
922707	O94933	600	2.53758842359388	2.14894890595737
922708	O94933	601	2.68348294064529	2.25776386620862
922709	O94933	602	2.21064259940442	2.1637684737135
922710	O94933	603	2.1701558780427	2.26759192179779
922711	O94933	604	1.84649635489752	1.94203578614464
922712	O94933	605	1.6121271734264	1.51029669002848
922713	O94933	606	1.33350988545211	1.38400672472509
922714	O94933	607	2.08289202829201	1.86474573303235
922715	O94933	608	2.25814411653068	2.00192988171147
922716	O94933	609	2.05709823962325	1.95059972705236
922717	O94933	61	2.28090369233972	2.07286464088697
922718	O94933	610	2.22252250472234	2.09766137225123
922719	O94933	611	1.83768194570479	1.56954623551009
922720	O94933	612	1.84182496684707	1.86975657594764
922721	O94933	613	1.64533763783602	1.82283149633391
922722	O94933	614	1.40856142461104	1.58123356603239
922723	O94933	615	1.58520374731274	1.53718358273251
922724	O94933	616	1.13758895461985	1.09730621462583
922725	O94933	617	1.19962847848717	1.157257050863
922726	O94933	618	1.21720886718935	1.17424555977426
922727	O94933	619	1.25374426096442	1.20955091469211
922728	O94933	62	1.90805704112356	1.87153371131465
922729	O94933	620	1.22866965850243	1.18532050007568
922730	O94933	621	1.20093443924968	1.15851904378179
922731	O94933	622	1.16178665521629	1.12068925007393
922732	O94933	623	1.21791370196818	1.17492666484674
922733	O94933	624	1.24717167087983	1.20319960431361
922734	O94933	625	1.21701266293696	1.17405596113986
922735	O94933	626	1.14539291683884	1.10484744047392
922736	O94933	627	1.24874164595726	1.20471672296469
922737	O94933	628	1.22114337923914	1.17804760841788
922738	O94933	629	1.17141627758781	1.12999467148651
922739	O94933	63	1.8056807741714	1.79375608516255
922740	O94933	630	1.22124345589009	1.17814431578341
922741	O94933	631	1.34968788329714	1.23490116179954
922742	O94933	632	1.32918002403857	1.37404681715117
922743	O94933	633	1.33237378350521	1.3982849862673
922744	O94933	634	1.35995191405265	1.3927669234824
922745	O94933	635	1.32980029515784	1.50657752164239
922746	O94933	636	1.25241215091871	1.41900153455186
922747	O94933	637	1.36757384929482	1.31554079805882
922748	O94933	638	1.23895260916853	1.23756185275697
922749	O94933	639	1.19588275397959	1.19594203245157
922750	O94933	64	1.88743347144842	1.84058869136683
922751	O94933	640	1.2198491200499	1.21910152172415
922752	O94933	641	1.2116634458783	1.21119143503809
922753	O94933	642	1.09051214314976	1.09411893903808
922754	O94933	643	1.15118528321072	1.15274939357814
922755	O94933	644	1.11493874407957	1.11772316842104
922756	O94933	645	1.21439371679204	1.21382978578982
922757	O94933	646	1.21580497753252	1.21519353354716
922758	O94933	647	1.21079624185996	1.21035342721909
922759	O94933	648	1.20646709948167	1.2061700342852
922760	O94933	649	1.24345067874172	1.24190848560577
922761	O94933	65	1.88264399157692	1.97890756019735
922762	O94933	650	1.2706641480706	1.26820575775554
922763	O94933	651	1.5032119460841	1.49292435788275
922764	O94933	652	1.54459294176375	1.53291217759309
922765	O94933	653	2.2765922410448	2.06532835472801
922766	O94933	654	2.26868099164434	2.05768345374115
922767	O94933	655	2.23833513180044	2.02835924941829
922768	O94933	656	2.33373825084465	2.12055042707089
922769	O94933	657	2.32226979015716	2.10946807560026
922770	O94933	658	2.31528601244084	2.10271942106379
922771	O94933	659	2.27771543075135	2.06641372995276
922772	O94933	66	1.86493277135519	1.94899935125671
922773	O94933	660	2.35730274385191	2.14332157316014
922774	O94933	661	2.34439388945138	2.1308473217808
922775	O94933	662	2.26437612551757	2.05352351974905
922776	O94933	663	2.27363154708011	2.06246733858925
922777	O94933	664	2.38066639408699	2.16589863826047
922778	O94933	665	2.35625676553815	2.07494757316502
922779	O94933	666	2.25904607126173	2.13997275152981
922780	O94933	667	2.37652137939421	2.27464494692327
922781	O94933	668	2.40004558665804	2.26520944448467
922782	O94933	669	2.37021382669946	2.37932913287472
922783	O94933	67	1.69890058195405	1.57381169511354
922784	O94933	670	2.26203258245886	2.26199675855965
922785	O94933	671	2.38829231302122	2.16926041627014
922786	O94933	672	2.2376560676305	2.0700076459436
922787	O94933	673	2.25092512765809	2.08282997588985
922788	O94933	674	2.2442410960736	2.07637097591779
922789	O94933	675	2.12041280087413	1.95671161388096
922790	O94933	676	2.06572631826934	1.90386626371293
922791	O94933	677	2.03742357821179	1.87651639336444
922792	O94933	678	2.11388887600664	1.95040733030537
922793	O94933	679	2.05443063236458	1.89295087020812
922794	O94933	68	1.72071289193826	1.64120164636445
922795	O94933	680	2.04875242769466	1.88746383392758
922796	O94933	681	2.10992819831836	1.94657999694308
922797	O94933	682	2.16311099949834	1.99797229020106
922798	O94933	683	2.00054781198427	1.84088212532985
922799	O94933	684	2.03225671041038	1.87152347874949
922800	O94933	685	1.43700489727195	1.21422523110722
922801	O94933	686	1.39167259188193	1.17041913062033
922802	O94933	687	1.45430636116681	1.23094420578604
922803	O94933	688	1.34728690343353	1.12752777727701
922804	O94933	689	1.34666971975267	1.12693137234879
922805	O94933	69	1.96592125628372	1.98967490964679
922806	O94933	690	1.40035520442916	1.17880942523385
922807	O94933	691	1.40743346556694	1.1856493822139
922808	O94933	692	1.37472482507418	1.15404194509179
922809	O94933	693	1.37930831904031	1.15847112634639
922810	O94933	694	1.40773495692838	1.18594072325119
922811	O94933	695	1.38501616630504	1.16398680724308
922812	O94933	696	1.38553431933162	1.16448751558683
922813	O94933	697	1.46673764860635	1.24295696847421
922814	O94933	698	1.42657551240513	1.20414697284169
922815	O94933	699	1.41936776017564	1.19718188435273
922816	O94933	7	1.65726970296319	1.32957462270629
922817	O94933	70	1.78448571150813	1.95729486512564
922818	O94933	700	1.41990936419406	1.19770525416266
922819	O94933	701	1.44420748452835	1.22118532851247
922820	O94933	702	1.4427817209489	1.21980756618394
922821	O94933	703	1.3952033194841	1.17383098904671
922822	O94933	704	1.4141199848168	1.19211078609898
922823	O94933	705	1.30588932953073	1.08752393748335
922824	O94933	706	1.37357038675585	1.15292637330378
922825	O94933	707	1.37727447943152	1.15650576011341
922826	O94933	708	1.33151752712683	1.11228930931992
922827	O94933	709	1.26866589958831	1.05155371054486
922828	O94933	71	1.59208671086203	1.75858009765542
922829	O94933	710	1.36581495611998	1.14543204512366
922830	O94933	711	1.36994178625925	1.1494199370744
922831	O94933	712	1.50673017448175	1.2816030640599
922832	O94933	713	1.55522684945291	1.32846699914524
922833	O94933	714	1.58284483365207	1.35515516734372
922834	O94933	715	1.59676565598195	1.36860731667952
922835	O94933	716	1.60599844268362	1.3775292627078
922836	O94933	717	1.59788654297437	1.36969046671573
922837	O94933	718	1.59609749562152	1.36796165130604
922838	O94933	719	1.45335411162821	1.2300240156784
922839	O94933	72	1.92989522590441	1.71062575554736
922840	O94933	720	1.58247435075902	1.35479715751602
922841	O94933	721	1.56934261361228	1.3421075271946
922842	O94933	722	1.53161491967238	1.30565001333884
922843	O94933	723	1.4657502364949	1.24200279961375
922844	O94933	724	1.34758521686688	1.12781604737768
922845	O94933	725	1.3489792019897	1.1291631011364
922846	O94933	726	1.3517077492277	1.13179978624347
922847	O94933	727	1.37111941001306	1.15055791371272
922848	O94933	728	1.39573526305761	1.17434502365038
922849	O94933	729	1.39933794122089	1.17782641027488
922850	O94933	73	1.65542620702483	1.60436037383812
922851	O94933	730	1.38809522271756	1.16696220091545
922852	O94933	731	1.36320549680774	1.14291043860343
922853	O94933	732	1.36676660389353	1.14635165372591
922854	O94933	733	1.37742886777981	1.15665495066176
922855	O94933	734	1.39553035078782	1.17414701017182
922856	O94933	735	1.38268102646695	1.16173028467009
922857	O94933	736	1.3515930430771	1.13168894191035
922858	O94933	737	1.40529116624612	1.18357920778722
922859	O94933	738	1.47477127847651	1.25072012974163
922860	O94933	739	1.54320168854265	1.31684668990498
922861	O94933	74	1.70166885271188	1.6701981002544
922862	O94933	740	1.60713033685752	1.37862304934618
922863	O94933	741	1.61531785604046	1.3865349189275
922864	O94933	742	1.61164593746174	1.38298662300795
922865	O94933	743	1.51690721762751	1.29143747620521
922866	O94933	744	1.72739557869561	1.42747607882679
922867	O94933	745	1.53323368839639	1.3988141217424
922868	O94933	746	1.64347551005529	1.52649636079884
922869	O94933	747	1.54677381944866	1.40088261156852
922870	O94933	748	1.51163010320172	1.50986918155773
922871	O94933	749	1.41012069244938	1.39898401979238
922872	O94933	75	1.50099454278737	1.44411218287516
922873	O94933	750	1.50499340299278	1.27591736579458
922874	O94933	751	1.40454452251328	1.22516229995402
922875	O94933	752	1.37280668139091	1.19449297825326
922876	O94933	753	1.5533522592644	1.36896011948387
922877	O94933	754	1.50876190755681	1.32587099328914
922878	O94933	755	1.44390254008681	1.26319524925931
922879	O94933	756	1.4254303782357	1.24534499056856
922880	O94933	757	1.41280141466796	1.23314120692391
922881	O94933	758	1.37630275008348	1.19787134463322
922882	O94933	759	1.33904173535689	1.16186479827929
922883	O94933	76	1.67813177425821	1.7582328277183
922884	O94933	760	1.37781510671942	1.19933278468565
922885	O94933	761	1.4006036681102	1.22135412248543
922886	O94933	762	1.40613928790205	1.22670337429984
922887	O94933	763	1.38206059865174	1.20343534343716
922888	O94933	764	1.35295846428972	1.17531299203064
922889	O94933	765	1.37214980096351	1.19385821305077
922890	O94933	766	1.35718906167317	1.17940115768876
922891	O94933	767	1.36799826514354	1.18984644718667
922892	O94933	768	1.37215730982497	1.19386546911102
922893	O94933	769	1.35775934311676	1.17995223943959
922894	O94933	77	1.5521265608308	1.62367656464321
922895	O94933	770	1.31994793387909	1.14341382873303
922896	O94933	771	1.35643293743006	1.17867048991686
922897	O94933	772	1.37589243145311	1.19747484021989
922898	O94933	773	1.4073484540976	1.227871831439
922899	O94933	774	1.36139385203651	1.18346438517296
922900	O94933	775	1.37555648641931	1.19715020546368
922901	O94933	776	1.35660261146658	1.17883445152944
922902	O94933	777	1.35300201236432	1.17535507397012
922903	O94933	778	1.40616947498569	1.22673254507348
922904	O94933	779	1.40316344891983	1.22382772303158
922905	O94933	78	1.66086478488664	1.51400861324839
922906	O94933	780	1.34477405960942	1.16740413209585
922907	O94933	781	1.41100618934179	1.23140642153502
922908	O94933	782	1.33281336629516	1.15584612001795
922909	O94933	783	1.32735384913238	1.15057040868173
922910	O94933	784	1.36701771033271	1.18889890476176
922911	O94933	785	1.37409302277418	1.19573601231939
922912	O94933	786	1.40084895661231	1.22159115284775
922913	O94933	787	1.26542504670719	1.09072656622258
922914	O94933	788	1.37681458871341	1.19836595116741
922915	O94933	789	1.33691210996569	1.15980687108844
922916	O94933	79	1.71170435913654	1.60944856646462
922917	O94933	790	1.36385709394612	1.18584469699887
922918	O94933	791	1.37218451220464	1.19389175566687
922919	O94933	792	1.3701479074878	1.19192371741886
922920	O94933	793	1.35300570105574	1.17535863847419
922921	O94933	794	1.35442702124132	1.17673210700481
922922	O94933	795	1.32701325160046	1.15024127806329
922923	O94933	796	1.30410192893379	1.12810131199739
922924	O94933	797	1.26400354071456	1.08935291814049
922925	O94933	798	1.32922201621246	1.15237568009099
922926	O94933	799	1.33578480746362	1.15871752153385
922927	O94933	8	1.62964039068344	1.30287550781026
922928	O94933	80	2.22764938967144	1.8815729886358
922929	O94933	800	1.32557461997976	1.14885108092246
922930	O94933	801	1.31751195977149	1.14105986668272
922931	O94933	802	1.35029396406197	1.17273819766005
922932	O94933	803	1.34993011481643	1.17238659814453
922933	O94933	804	1.31499508656953	1.13862772917175
922934	O94933	805	1.31232139095333	1.13604404899429
922935	O94933	806	1.34430687359487	1.1669526748553
922936	O94933	807	1.31465721652149	1.13830123421084
922937	O94933	808	1.38611084459142	1.20734922955222
922938	O94933	809	1.35457513855427	1.17687523764507
922939	O94933	81	2.28691426435585	1.95999452404025
922940	O94933	810	1.34631551165713	1.16889368800343
922941	O94933	811	2.03420427136692	1.79329162403241
922942	O94933	812	2.01438011754599	1.77413489095044
922943	O94933	813	2.0463587268483	1.80503687487725
922944	O94933	814	2.01107036067152	1.77093656381964
922945	O94933	815	2.28264845609402	1.96600818977464
922946	O94933	816	2.14695040220682	1.99384176431343
922947	O94933	817	2.18565238709552	2.05239270172068
922948	O94933	818	1.95212983647246	1.79456444694037
922949	O94933	819	2.08950168075268	2.07025848779359
922950	O94933	82	2.51174831440997	2.1450913562447
922951	O94933	820	1.96913020775429	1.94114629373788
922952	O94933	821	2.11134183838034	1.86382479812636
922953	O94933	822	1.90665457285755	1.71234074595891
922954	O94933	823	1.40792526530958	1.18612462451098
922955	O94933	824	1.4138571485794	1.19185679878182
922956	O94933	825	1.40749443360675	1.18570829763979
922957	O94933	826	1.36253831448589	1.14226571834087
922958	O94933	827	1.35350348778958	1.13353506758893
922959	O94933	828	1.38835276275683	1.16721107034185
922960	O94933	829	1.40061908827977	1.17906442489419
922961	O94933	83	2.14313627908886	1.93183650107636
922962	O94933	830	1.33946694152264	1.11997109039941
922963	O94933	831	1.34720435546805	1.12744800845785
922964	O94933	832	1.40270359666475	1.18107875403524
922965	O94933	833	1.36244062118591	1.14217131408591
922966	O94933	834	1.37820029894806	1.15740041001981
922967	O94933	835	1.46671281157382	1.24293296763125
922968	O94933	836	1.49409154603155	1.26938994092083
922969	O94933	837	1.51278735610826	1.28745631826162
922970	O94933	838	1.39007850458428	1.1688787115363
922971	O94933	839	1.48628058273495	1.26184194970075
922972	O94933	84	2.43539929052165	2.12350493615535
922973	O94933	840	1.46294094084946	1.23928808465975
922974	O94933	841	1.41088494548162	1.1889846609885
922975	O94933	842	1.40090118033332	1.17933701974102
922976	O94933	843	1.39509928592282	1.17373045798834
922977	O94933	844	1.46245969121945	1.23882303728415
922978	O94933	845	1.47364452490081	1.24963131063269
922979	O94933	846	1.40818746463009	1.18637799635437
922980	O94933	847	1.40245702215727	1.18084048096355
922981	O94933	848	1.51197557114907	1.28667186370565
922982	O94933	849	1.41975600748377	1.1975570605201
922983	O94933	85	2.12729830078789	1.98473987277021
922984	O94933	850	1.41841412792452	1.19626035808443
922985	O94933	851	1.48524068631405	1.26083706352261
922986	O94933	852	1.4986351532284	1.27378057827594
922987	O94933	853	1.36240112577788	1.14213314837168
922988	O94933	854	1.48046624349979	1.25622336210391
922989	O94933	855	1.45808647447175	1.23459705383476
922990	O94933	856	1.34297397178489	1.12336004930536
922991	O94933	857	1.36218086702526	1.14192030508106
922992	O94933	858	1.37537773461293	1.15467287309374
922993	O94933	859	1.41961391539693	1.19741975225437
922994	O94933	86	2.13769982389489	2.01594314140199
922995	O94933	860	1.29370117355798	1.07574612074321
922996	O94933	861	1.36722609362304	1.14679567379262
922997	O94933	862	1.34441505135478	1.12475261198015
922998	O94933	863	1.32940260661045	1.11024559193416
922999	O94933	864	1.33371877615764	1.11441644879387
923000	O94933	865	1.32536174351451	1.10634077277018
923001	O94933	866	1.34378866670682	1.12414731585423
923002	O94933	867	1.44130583980181	1.21838137359832
923003	O94933	868	1.43780419274559	1.21499761666175
923004	O94933	869	1.37772981091219	1.15694576192725
923005	O94933	87	2.49313880491048	2.32724782208353
923006	O94933	870	1.37627201511098	1.1555370458073
923007	O94933	871	1.37113930848323	1.15057714226014
923008	O94933	872	1.26707824491662	1.05001950751926
923009	O94933	873	1.4025808217592	1.18096011259833
923010	O94933	874	1.38535213355835	1.16431146347073
923011	O94933	875	1.45645161894659	1.2330172390691
923012	O94933	876	1.47259969467209	1.24862165675347
923013	O94933	877	1.4744261619537	1.25038663227337
923014	O94933	878	1.31389784616185	1.09526283100036
923015	O94933	879	1.48441077378876	1.26003509170216
923016	O94933	88	2.02216135316294	2.01507389188079
923017	O94933	880	1.41861380184297	1.19645330957147
923018	O94933	881	1.45834897057004	1.23485071246431
923019	O94933	882	1.38244641670336	1.16150357352468
923020	O94933	883	1.5038060669839	1.21141416594614
923021	O94933	884	1.53535815594629	1.40086706474125
923022	O94933	885	1.59432780764206	1.4790033164436
923023	O94933	886	1.51235966521436	1.36762708031793
923024	O94933	887	1.49401930525255	1.49285128718906
923025	O94933	888	1.39161156830891	1.38109804322344
923026	O94933	889	1.50554955428918	1.27645479311858
923027	O94933	89	1.99556948254112	1.97658401782367
923028	O94933	890	1.37029774315141	1.19206850855799
923029	O94933	891	1.33057193805977	1.15368015405462
923030	O94933	892	1.38244621578539	1.20380797798025
923031	O94933	893	1.36386592393307	1.18585322970623
923032	O94933	894	1.38100595152236	1.20241620316334
923033	O94933	895	1.26301468246517	1.08839735182928
923034	O94933	896	1.35388821669035	1.17621144241254
923035	O94933	897	1.32453578210749	1.14784721765474
923036	O94933	898	1.3708535483814	1.1926056014666
923037	O94933	899	1.27324442083134	1.09828268510248
923038	O94933	9	1.6866685620481	1.3579837089902
923039	O94933	90	1.96471031218481	1.73201850420002
923040	O94933	900	1.32011054686752	1.14357096702216
923041	O94933	901	1.46284918314533	1.28150401477587
923042	O94933	902	1.27472789185709	1.09971621203795
923043	O94933	903	1.37597755390167	1.19755709684689
923044	O94933	904	1.37930234307961	1.20076995018787
923045	O94933	905	1.38419512539317	1.20549800696424
923046	O94933	906	1.37562312306375	1.19721459864901
923047	O94933	907	1.34878769702848	1.17128264219113
923048	O94933	908	1.42492954856226	1.24486102235181
923049	O94933	909	1.34310771219902	1.16579388568376
923050	O94933	91	2.35256383013963	2.02343386273928
923051	O94933	910	1.36696971569456	1.18885252596139
923052	O94933	911	1.39818153006623	1.21901353067934
923053	O94933	912	1.3735873091204	1.19524732455148
923054	O94933	913	1.36799730067121	1.18984551518528
923055	O94933	914	1.33317367791656	1.15619430101068
923056	O94933	915	1.30867410920972	1.13251956046034
923057	O94933	916	1.31801102380254	1.14154212870106
923058	O94933	917	1.34871607072633	1.17121342733514
923059	O94933	918	1.37645435405201	1.19801784454366
923060	O94933	919	1.3428954851794	1.16558880372141
923061	O94933	92	2.56888104753253	2.20030059889681
923062	O94933	920	1.27495991306418	1.09994042177591
923063	O94933	921	1.33310106546143	1.15612413320256
923064	O94933	922	1.33193802467628	1.15500024856739
923065	O94933	923	1.36293889778013	1.18495741378731
923066	O94933	924	1.34311545194046	1.16580136485096
923067	O94933	925	1.37995689369206	1.2014024640134
923068	O94933	926	1.34053654127804	1.16330927849769
923069	O94933	927	1.35270473687663	1.17506780687055
923070	O94933	928	1.34172190480498	1.16445473433383
923071	O94933	929	1.33081957308109	1.15391945193578
923072	O94933	93	1.98937354825171	1.75985880065903
923073	O94933	930	1.34570281181535	1.16830161595666
923074	O94933	931	1.36201677361136	1.18406633481722
923075	O94933	932	1.39123240298662	1.21229836019492
923076	O94933	933	1.43949278781638	1.2589339603304
923077	O94933	934	1.35172069712185	1.17411689682947
923078	O94933	935	1.36766474878723	1.18952415934154
923079	O94933	936	1.37268285544889	1.19437332116518
923080	O94933	937	1.29025657722911	1.11472209241362
923081	O94933	938	1.38894244988785	1.21008550305713
923082	O94933	939	1.36055521209533	1.18265397976296
923083	O94933	94	2.01873809690966	1.72087149496327
923084	O94933	940	1.36336861400675	1.18537266273708
923085	O94933	941	1.32751452883368	1.15072567877182
923086	O94933	942	1.35748344570908	1.1796856306832
923087	O94933	943	1.30330722193059	1.12733336043304
923088	O94933	944	1.33662044425326	1.15952502489955
923089	O94933	945	1.35594758381626	1.17820147672649
923090	O94933	946	1.3070989124535	1.13099739592898
923091	O94933	947	1.35705169188095	1.17926841273193
923092	O94933	948	1.34322703109986	1.16590918746944
923093	O94933	949	1.34933863498238	1.17181503169047
923094	O94933	95	2.16483440642702	2.02101224853772
923095	O94933	950	1.95351907927034	1.71532286417391
923096	O94933	951	1.97552412829468	1.73658706815573
923097	O94933	952	2.34521810736765	2.02647130559327
923098	O94933	953	2.37542972306578	2.21462886090189
923099	O94933	954	2.29064848575803	2.15385389168597
923100	O94933	955	2.39713962685804	2.22459207133673
923101	O94933	956	2.39248531628704	2.36304155871641
923102	O94933	957	2.1877136751112	2.15237070099949
923103	O94933	958	2.23377807353464	1.98213896667041
923104	O94933	959	2.11052168695297	1.90934425613119
923105	O94933	96	2.24364592884519	2.11832235374775
923106	O94933	960	2.24373886173321	2.03807640188895
923107	O94933	961	1.71667580968214	1.53827103988295
923108	O94933	962	1.73271137085176	1.57491866514726
923109	O94933	963	1.74623203703721	1.5558164113283
923110	O94933	964	1.83565195165121	1.78517292243477
923111	O94933	965	1.83999747005937	1.77657886684506
923112	O94933	966	2.00464260565759	1.80927113296374
923113	O94933	967	2.1344110744185	1.86730744376987
923114	O94933	968	2.0009212637932	1.89727491653859
923115	O94933	969	2.12405197792531	2.03741211710622
923116	O94933	97	2.45736851560862	2.29268181282985
923117	O94933	970	2.0492411913538	1.93295226979332
923118	O94933	971	2.02719425808766	2.05459469274161
923119	O94933	972	1.68308342370393	1.70927578112778
923120	O94933	973	1.73135542403483	1.54117732526669
923121	O94933	974	1.58104604537768	1.4422404170357
923122	O94933	975	1.48753704462272	1.35187958830092
923123	O94933	976	0.548889497579603	0.364536314125311
923124	O94933	977	0.331495453418179	0.369600433465341
923125	O94933	98	1.99911451376639	1.99280297153327
923126	O94933	99	1.93660610436285	1.91960576253087
923127	O94941	1	0.978817125933811	0.545270439899774
923128	O94941	10	1.5346788031137	1.57295111686264
923129	O94941	100	1.87871085025595	1.76567356197925
923130	O94941	101	1.86184196436554	1.71720488259394
923131	O94941	102	1.86799885318504	1.86610158819493
923132	O94941	103	1.7094069553769	1.70005573820747
923133	O94941	104	1.83946156130016	1.61098650902781
923134	O94941	105	1.69493688657363	1.51763955082233
923135	O94941	106	1.67746877762674	1.50075954153845
923136	O94941	107	1.66973701669111	1.49328808616964
923137	O94941	108	1.71590379695864	1.53790056722825
923138	O94941	109	1.69181101122322	1.5146189144675
923139	O94941	11	1.6008648387097	1.44663236357687
923140	O94941	110	1.67764143655741	1.5009263875526
923141	O94941	111	1.65960408354205	1.48349629896765
923142	O94941	112	1.66744114527977	1.49106950997138
923143	O94941	113	1.69315691061108	1.51591950139602
923144	O94941	114	1.68505593402322	1.50809126077607
923145	O94941	115	1.65767730670091	1.48163439101497
923146	O94941	116	2.0480803547627	1.67524193378054
923147	O94941	117	1.99242128789163	1.78041981891488
923148	O94941	118	2.01929131988084	1.82753715034926
923149	O94941	119	2.01719542397798	1.79334409798796
923150	O94941	12	1.57602156401672	1.39045776951987
923151	O94941	120	1.95459817310027	1.87580141281557
923152	O94941	121	1.85075210720932	1.7626582641924
923153	O94941	122	1.99212713631983	1.68452833296875
923154	O94941	123	1.88623220198907	1.71398050946329
923155	O94941	124	1.93613335248858	1.78335356963477
923156	O94941	125	1.91336350248286	1.72918259417648
923157	O94941	126	1.84707380175997	1.80807177304522
923158	O94941	127	1.77790468269414	1.72843810081267
923159	O94941	128	2.0814510643133	1.66967990161361
923160	O94941	129	2.0269122189272	1.77594029368236
923161	O94941	13	2.03707738479762	1.71856891470718
923162	O94941	130	2.08130174470273	1.84965061878384
923163	O94941	131	2.04042486777984	1.77798222655339
923164	O94941	132	2.03009100716532	1.91094337757369
923165	O94941	133	1.66739244293714	1.44871784868364
923166	O94941	134	1.70177089007809	1.48193887499331
923167	O94941	135	1.70620067140979	1.48621951866413
923168	O94941	136	1.6746484639827	1.45572958092012
923169	O94941	137	1.67103634826689	1.45223907447762
923170	O94941	138	1.70370656308925	1.48380937960822
923171	O94941	139	1.70278287677199	1.48291679108258
923172	O94941	14	2.05030035044037	1.69917898304399
923173	O94941	140	1.90408089311909	1.61007446076034
923174	O94941	141	1.83757883176002	1.70477440302296
923175	O94941	142	1.85545459535205	1.74320027652633
923176	O94941	143	1.86992196345842	1.72501285196924
923177	O94941	144	1.81998012300155	1.81969950690713
923178	O94941	145	1.65826884129835	1.65063929347206
923179	O94941	146	1.8359088045643	1.60755336312363
923180	O94941	147	1.69608853905415	1.51875243056347
923181	O94941	148	1.69068523403787	1.51353103887672
923182	O94941	149	1.72161057020667	1.54341521026721
923183	O94941	15	1.94347008155564	1.73889247500658
923184	O94941	150	1.71039687830121	1.53257905026579
923185	O94941	151	1.71825862606758	1.54017611619246
923186	O94941	152	1.70231778066728	1.52477195199998
923187	O94941	153	1.70677588923713	1.52907996921447
923188	O94941	154	2.09086771390127	1.67877952040757
923189	O94941	155	2.01723418275813	1.76658808842188
923190	O94941	156	2.08168035340509	1.85001648084884
923191	O94941	157	2.06290385282544	1.79970441052967
923192	O94941	158	2.01473503074162	1.89610439154588
923193	O94941	159	1.72796898945269	1.50725496169782
923194	O94941	16	1.84928051190954	1.63508071690532
923195	O94941	160	1.63737786412296	1.41971377213617
923196	O94941	161	1.8857785308241	1.5923882849759
923197	O94941	162	1.81700126422203	1.68488962143972
923198	O94941	163	1.90052536318879	1.7867536446573
923199	O94941	164	1.87460954341244	1.72954261494377
923200	O94941	165	1.89019298582357	1.88754850990381
923201	O94941	166	1.76413069508362	1.7529370911408
923202	O94941	167	1.9298042770005	1.69828765217899
923203	O94941	168	1.7518375357293	1.57262452308962
923204	O94941	169	1.69454796928878	1.51726372723439
923205	O94941	17	1.40598741826473	1.2947674517219
923206	O94941	170	1.92945793222468	1.62797641472371
923207	O94941	171	1.83362178539178	1.53536678804978
923208	O94941	172	2.04704459009205	1.67424104024882
923209	O94941	173	2.15182676441751	1.93445858360542
923210	O94941	174	2.13847944831708	1.94271256634016
923211	O94941	175	2.19611916204329	1.96624400196912
923212	O94941	176	1.9453335499367	1.86684870216508
923213	O94941	177	1.92015203751871	1.8297217037144
923214	O94941	178	2.00616661892131	1.6980951476351
923215	O94941	179	1.81678970547593	1.56140599318622
923216	O94941	18	1.62967159509161	1.44355760593924
923217	O94941	180	1.82773533024142	1.57198311107695
923218	O94941	181	1.83951663562489	1.70664696675202
923219	O94941	182	1.92882202882668	1.81409764509392
923220	O94941	183	1.88269392554835	1.73735481979798
923221	O94941	184	1.87504909847471	1.87291447253777
923222	O94941	185	1.7158370480034	1.70626934859664
923223	O94941	186	1.87552012107265	1.64583108353634
923224	O94941	187	2.04730004062522	1.72844740388998
923225	O94941	188	2.2274380834817	1.8703530115181
923226	O94941	189	1.9360624433612	1.66277108090109
923227	O94941	19	1.59456906599542	1.56859995090374
923228	O94941	190	2.12233237881237	1.7469941113698
923229	O94941	191	2.25093109628667	2.03022636517301
923230	O94941	192	2.09974177891301	1.90527907991271
923231	O94941	193	2.27490125676159	2.0423737361202
923232	O94941	194	2.02185290293782	1.94079187443306
923233	O94941	195	2.11323327843393	2.01630246921695
923234	O94941	196	1.95204461745499	1.64579527419192
923235	O94941	197	1.87932058653419	1.62183164406818
923236	O94941	198	1.66801114985746	1.58805519636145
923237	O94941	199	1.69507820172289	1.63536291459441
923238	O94941	2	0.896450583565415	0.388896093291063
923239	O94941	20	1.66859860516779	1.66128906812761
923240	O94941	200	1.69678923949397	1.60484862768819
923241	O94941	201	1.59004153410619	1.64464190347851
923242	O94941	202	1.58313560437636	1.62517520279574
923243	O94941	203	1.98093756071415	1.74181824628589
923244	O94941	204	1.98090195156412	1.74178383599083
923245	O94941	205	1.95117384150715	1.71305658364315
923246	O94941	206	2.13705093987125	1.82531251212441
923247	O94941	207	2.12437097853202	1.97202252318011
923248	O94941	208	2.18896524455771	2.05559402505156
923249	O94941	209	2.08315620919291	1.92117954847652
923250	O94941	21	1.6304774481943	1.59228361889065
923251	O94941	210	2.05946556195088	2.04123359644629
923252	O94941	211	1.9385499243976	1.9115955582499
923253	O94941	212	2.03814536849765	1.79309263731124
923254	O94941	213	1.92673663966311	1.73174670885667
923255	O94941	214	1.964270162261	1.76801658854631
923256	O94941	215	1.93708325522522	1.74174498441564
923257	O94941	216	1.90454469385496	1.71030190035404
923258	O94941	217	1.39336971279974	1.17205911448668
923259	O94941	218	1.38024241968081	1.15937377857576
923260	O94941	219	1.36672358211374	1.14631008036245
923261	O94941	22	1.56749371333698	1.67436746151335
923262	O94941	220	1.36172365550821	1.14147848652611
923263	O94941	221	1.35900119204043	1.13884768036668
923264	O94941	222	1.37635969473614	1.15562177351831
923265	O94941	223	1.3825378977974	1.16159197472033
923266	O94941	224	1.36755453733924	1.14711305977845
923267	O94941	225	1.37756156266423	1.15678317810113
923268	O94941	226	1.39274811945049	1.17145844835057
923269	O94941	227	1.38330853540284	1.16233666723249
923270	O94941	228	1.38800893914929	1.16687882226023
923271	O94941	229	1.59842654672023	1.30284905344603
923272	O94941	23	1.51580473731467	1.61162542750881
923273	O94941	230	1.44102603923545	1.30971083193501
923274	O94941	231	1.56333965626672	1.44905844464915
923275	O94941	232	1.54996293905443	1.40396436293133
923276	O94941	233	1.45963032108977	1.45962007860799
923277	O94941	234	1.32142143784732	1.31327100725572
923278	O94941	235	1.4645478192531	1.2368334654655
923279	O94941	236	1.35004926816453	1.17250173995114
923280	O94941	237	1.341929527791	1.1646553672668
923281	O94941	238	1.32390900517909	1.14724154245529
923282	O94941	239	1.3374713529113	1.16034728597493
923283	O94941	24	1.5490576999525	1.42901358061813
923284	O94941	240	1.37095934745827	1.19270783860087
923285	O94941	241	1.34037972149464	1.16315773837347
923286	O94941	242	1.37461758921842	1.19624291815996
923287	O94941	243	1.34724683451083	1.16979365596588
923288	O94941	244	1.35251457239921	1.17488404466973
923289	O94941	245	1.36279411168131	1.18481750220903
923290	O94941	246	1.37342700892571	1.19509242119115
923291	O94941	247	1.3964923500382	1.21738122035645
923292	O94941	248	1.98535854908084	1.74609039302487
923293	O94941	249	2.16876683474723	1.85596062644411
923294	O94941	25	1.43408349715454	1.36422221718333
923295	O94941	250	2.10220161306612	1.95059953480627
923296	O94941	251	2.14497213729863	2.0130820358478
923297	O94941	252	2.14621598629753	1.98211628903624
923298	O94941	253	2.07473593305592	2.05598985923382
923299	O94941	254	2.0096871586964	1.98033781186444
923300	O94941	255	2.0645550000331	1.81861313451319
923301	O94941	256	1.97362787836779	1.77705925797543
923302	O94941	257	1.60219221434115	1.46249871515145
923303	O94941	258	1.65386602619638	1.4802651032143
923304	O94941	259	1.69216024829099	1.66021717294729
923305	O94941	26	1.66338948482382	1.54938119932509
923306	O94941	260	1.69359021719017	1.64880572579396
923307	O94941	261	1.67473638252203	1.71930915600088
923308	O94941	262	1.80866012863558	1.86987601902378
923309	O94941	263	1.89602598886113	1.92213280954997
923310	O94941	264	1.59836020697484	1.45761577870908
923311	O94941	265	1.87649285147274	1.7263845181044
923312	O94941	266	1.88992289930246	1.67199917918521
923313	O94941	267	1.87798788994757	1.81942906189102
923314	O94941	268	1.92684416001052	1.88779241966579
923315	O94941	269	1.71953455164503	1.65529459475691
923316	O94941	27	1.54663469428479	1.59552027345496
923317	O94941	270	1.72786074665875	1.80628757241626
923318	O94941	271	1.56473423285097	1.63585977356386
923319	O94941	272	1.82464532152333	1.67227514269083
923320	O94941	273	1.26619822259963	1.17894130642665
923321	O94941	274	1.38054536406863	1.28943871719108
923322	O94941	275	2.41186628100854	2.08073977514616
923323	O94941	276	2.18608796600422	1.83039503043201
923324	O94941	277	2.15571934622437	1.94399593348618
923325	O94941	278	2.20444646706255	2.02148143958892
923326	O94941	279	2.18464533830075	2.02349889048318
923327	O94941	28	1.61029780082244	1.67819196522958
923328	O94941	280	2.22554641507436	2.03085522965387
923329	O94941	281	2.15758920033782	2.10813303478335
923330	O94941	282	1.89686832560029	1.84339658903862
923331	O94941	283	2.70957035110673	2.3014356978524
923332	O94941	284	2.72321311077844	2.28245142699244
923333	O94941	285	2.68115444561507	2.38475585398255
923334	O94941	286	2.38355393951524	2.06849098628216
923335	O94941	287	2.3729342403399	2.05822882102908
923336	O94941	288	2.5467150883976	2.22615898092755
923337	O94941	289	2.63275519846506	2.30930237447639
923338	O94941	29	1.66193404421739	1.6959220496513
923339	O94941	290	2.68728487723722	2.29463296325046
923340	O94941	291	2.52510937059474	2.29688050270774
923341	O94941	292	2.55331287939835	2.34528641672855
923342	O94941	293	2.40544094026901	2.17022517019053
923343	O94941	294	2.47105203863838	2.37657443761255
923344	O94941	295	2.35964027449726	2.25612030546562
923345	O94941	296	2.47307110727876	2.15098697651309
923346	O94941	297	2.33255187889813	2.06151061309898
923347	O94941	298	2.29668977441724	2.02685587981231
923348	O94941	299	2.25010534606217	1.98183981164437
923349	O94941	3	1.74880963429625	1.27055661374335
923350	O94941	30	1.51117916304204	1.69318974135521
923351	O94941	300	1.65968057711836	1.3444551977586
923352	O94941	301	1.64800801902419	1.33317562023849
923353	O94941	302	1.64337376410738	1.32869738700457
923354	O94941	303	1.74828113806726	1.43007283936605
923355	O94941	304	1.61211152775133	1.29848765786162
923356	O94941	305	1.95274975400782	1.62765760059197
923357	O94941	306	2.09512858826204	1.69787972311059
923358	O94941	307	1.98111827111618	1.74667087231608
923359	O94941	308	2.07698312055137	1.86046016936328
923360	O94941	309	1.95053964966216	1.70610595779581
923361	O94941	31	1.41482004208674	1.35180002644387
923362	O94941	310	1.75374042815232	1.65887948618303
923363	O94941	311	1.65979989047194	1.55530837587634
923364	O94941	312	1.97786445357254	1.64791936361456
923365	O94941	313	1.65022285717681	1.37762048993785
923366	O94941	314	1.60230878181323	1.33131954005111
923367	O94941	315	1.54764989706995	1.27850085860605
923368	O94941	316	1.62646164947078	1.35465925195304
923369	O94941	317	1.61836043680464	1.34683078320287
923370	O94941	318	1.71354997917655	1.43881557467927
923371	O94941	319	2.17721232611838	1.82181820714056
923372	O94941	32	1.36990889368538	1.2762331847466
923373	O94941	320	2.11100901337325	1.90079086555885
923374	O94941	321	1.71637962761432	1.53543321744984
923375	O94941	322	2.00427061015806	1.76436574083336
923376	O94941	323	2.00080716879598	1.76101890331798
923377	O94941	324	2.32087038608574	2.07030653689681
923378	O94941	325	2.37605750888732	2.05627243550059
923379	O94941	326	2.17427781892666	2.02024914758188
923380	O94941	327	2.32985700127749	2.19174237223003
923381	O94941	328	2.50654085534148	2.33031008340567
923382	O94941	329	2.18736465730502	2.16482670681344
923383	O94941	33	1.34259695188484	1.39278785645573
923384	O94941	330	1.98581978873078	1.95727398578993
923385	O94941	331	2.38256822239054	2.12591979043757
923386	O94941	332	2.17006075684998	1.96687882130199
923387	O94941	333	1.96950388725367	1.77307410946825
923388	O94941	334	2.0099895847122	1.81219677300568
923389	O94941	335	1.47078265619468	1.24686579259776
923390	O94941	336	1.40789792961287	1.18609820912649
923391	O94941	337	1.36353282771027	1.14322674924074
923392	O94941	338	1.41027930668793	1.18839941226516
923393	O94941	339	1.40060320377428	1.17904907517311
923394	O94941	34	2.15347030273363	1.75283283568776
923395	O94941	340	1.30306878549063	1.08479835283494
923396	O94941	341	1.33692367161202	1.11751344487904
923397	O94941	342	1.38416527932766	1.16316456711844
923398	O94941	343	1.36967373623559	1.14916091150376
923399	O94941	344	1.36805288254869	1.1475946271758
923400	O94941	345	1.3528736928121	1.13292647594921
923401	O94941	346	1.37210619668188	1.15151147818736
923402	O94941	347	1.36165849105653	1.14141551596917
923403	O94941	348	1.37520256744564	1.15450360328788
923404	O94941	349	1.38784633053503	1.16672168819799
923405	O94941	35	2.04211928968441	1.80419375807112
923406	O94941	350	1.3544983588716	1.13449644429845
923407	O94941	351	1.39571081754481	1.17432140114583
923408	O94941	352	1.33737497784391	1.11794955696235
923409	O94941	353	1.30319667113593	1.08492193294807
923410	O94941	354	1.44865749340711	1.22548551872856
923411	O94941	355	1.43216419047333	1.20954749661691
923412	O94941	356	1.42837529599462	1.20588616303062
923413	O94941	357	1.30304730826281	1.08477759868198
923414	O94941	358	1.35355669275904	1.13358648130413
923415	O94941	359	1.38778624747181	1.16666362795414
923416	O94941	36	2.09310037025738	1.8746103902584
923417	O94941	360	1.43815865553395	1.21534014573439
923418	O94941	361	1.4242008093594	1.20185221903747
923419	O94941	362	1.33979397808804	1.12028711660906
923420	O94941	363	1.48689095868909	1.26243177609832
923421	O94941	364	1.52937569487653	1.30348617663176
923422	O94941	365	1.44491620432901	1.22187018780956
923423	O94941	366	1.34266243663661	1.12305900262588
923424	O94941	367	1.40495430599692	1.18325368862822
923425	O94941	368	1.34684006367082	1.12709598129006
923426	O94941	369	1.37245998014295	1.15185335080366
923427	O94941	37	2.0820353361859	1.83175016413405
923428	O94941	370	1.37403112965277	1.15337160434745
923429	O94941	371	1.30695725092844	1.08855590512007
923430	O94941	372	1.35780166207339	1.13768853503266
923431	O94941	373	1.38165710951535	1.16074083997969
923432	O94941	374	1.33633132147704	1.11694103742451
923433	O94941	375	1.60831063840175	1.31240037693812
923434	O94941	376	1.45706742494849	1.32521215154469
923435	O94941	377	1.48874052893449	1.37697084972022
923436	O94941	378	1.5184907276779	1.373551728007
923437	O94941	379	1.47151948265363	1.47110896719838
923438	O94941	38	2.04627270636978	1.94013865754695
923439	O94941	380	1.3422091635503	1.33335887159891
923440	O94941	381	1.50669903578775	1.27756557496832
923441	O94941	382	1.41045360920482	1.23087244514006
923442	O94941	383	1.29556866312597	1.11985533605942
923443	O94941	384	1.2992567058702	1.12341921329143
923444	O94941	385	1.4105042345563	1.23092136608541
923445	O94941	386	1.36103873096757	1.18312121998211
923446	O94941	387	1.36676734196361	1.18865696555656
923447	O94941	388	1.40034134063925	1.22110062680604
923448	O94941	389	1.39625927598792	1.21715599322141
923449	O94941	39	1.86641246589816	1.7535405072101
923450	O94941	390	1.36718217574955	1.18905783311351
923451	O94941	391	1.34503129640474	1.16765270848763
923452	O94941	392	1.37718514273424	1.19872402972822
923453	O94941	393	1.40984847958963	1.2302876884527
923454	O94941	394	1.36150221830618	1.18356910307022
923455	O94941	395	1.36664221730577	1.18853605347659
923456	O94941	396	1.39485921679412	1.21580306988774
923457	O94941	397	1.33598671746938	1.15891263382574
923458	O94941	398	1.32840697953489	1.15158808329239
923459	O94941	399	1.35462687665604	1.17692523387768
923460	O94941	4	1.72075710504344	1.38639563139353
923461	O94941	40	1.74522299805463	1.38154621550351
923462	O94941	400	1.38114522553568	1.20255078823177
923463	O94941	401	1.46514545292291	1.28372297592855
923464	O94941	402	1.45706747761172	1.27591696220019
923465	O94941	403	1.3347322896031	1.1577004388427
923466	O94941	404	1.45518220135423	1.27409515762902
923467	O94941	405	1.3537819294817	1.17610873358045
923468	O94941	406	1.3457429974227	1.16834044863323
923469	O94941	407	1.2991525116058	1.12331852694033
923470	O94941	408	1.34212001481575	1.16483944115574
923471	O94941	409	1.36614733016132	1.18805782772141
923472	O94941	41	2.03755577026118	1.68686347525788
923473	O94941	410	1.39089288983629	1.21197027745013
923474	O94941	411	1.36130104791516	1.18337470549242
923475	O94941	412	1.34785433137498	1.17038070020392
923476	O94941	413	1.29594681003665	1.1202207518799
923477	O94941	414	1.2887217234235	1.11323891260482
923478	O94941	415	1.33974866466481	1.16254792736425
923479	O94941	416	1.28675892930345	1.11134219996868
923480	O94941	417	1.39948100355737	1.22026925473403
923481	O94941	418	1.3582913987704	1.18046638234999
923482	O94941	419	1.33641125670979	1.15932288008316
923483	O94941	42	1.98254495334491	1.77665181121034
923484	O94941	420	1.36046713765397	1.18256887052805
923485	O94941	421	1.37415749674126	1.19579831563832
923486	O94941	422	1.40589289926502	1.22646528084088
923487	O94941	423	1.84498290257635	1.6482500285904
923488	O94941	424	1.87713433170263	1.67931901400787
923489	O94941	425	1.92603044934771	1.72656894371144
923490	O94941	426	1.8502156731129	1.65330662718994
923491	O94941	427	1.93637378732678	1.73656405203392
923492	O94941	428	1.93166477585183	1.7320135790745
923493	O94941	429	1.91945187895146	1.72021185436073
923494	O94941	43	1.95251472993517	1.65687767326579
923495	O94941	430	1.93950423399963	1.73958910580826
923496	O94941	431	2.14047568917096	1.86643120866105
923497	O94941	432	2.04556579085821	1.93367972198129
923498	O94941	433	2.0096621501762	1.92013678499764
923499	O94941	434	2.09996453544051	1.97523123643306
923500	O94941	435	2.04269659831015	2.06283844274609
923501	O94941	436	1.95694145339656	1.96717714719472
923502	O94941	437	2.10107525752749	1.89171311118036
923503	O94941	438	1.89589269901354	1.73975044107467
923504	O94941	439	1.9051895708251	1.74873431465637
923505	O94941	44	1.80093319703566	1.66936251864315
923506	O94941	440	1.89750008894822	1.74130371493521
923507	O94941	441	1.93884596234174	1.78125759482312
923508	O94941	442	1.50993181060101	1.19974803015686
923509	O94941	443	1.6300287432942	1.31580165364814
923510	O94941	444	1.64404100563897	1.32934216448347
923511	O94941	445	1.51622693117663	1.20583121260567
923512	O94941	446	1.57849446685069	1.26600238416514
923513	O94941	447	1.59506591600577	1.28201592154549
923514	O94941	448	1.5593653808622	1.2475173180335
923515	O94941	449	1.60898397284723	1.29546539849871
923516	O94941	45	1.85749645927677	1.74517339692021
923517	O94941	450	1.59071248431684	1.27780905705035
923518	O94941	451	1.5637371632632	1.2517419154264
923519	O94941	452	1.56892891557905	1.25675887676764
923520	O94941	453	1.58470893366572	1.27200762822739
923521	O94941	454	1.60714770730272	1.29369095459449
923522	O94941	455	1.59605494960224	1.28297165730036
923523	O94941	456	1.54240837777703	1.23113120718574
923524	O94941	457	1.60596001003041	1.2925432435833
923525	O94941	458	1.56660036127262	1.2545087180109
923526	O94941	459	1.58026620150054	1.26771446973943
923527	O94941	46	1.86528158851015	1.72052870474726
923528	O94941	460	1.56343958874725	1.25145435936597
923529	O94941	461	1.58686693333322	1.27409297441642
923530	O94941	462	1.62031744772739	1.30641730873567
923531	O94941	463	1.53537308092091	1.22433276800682
923532	O94941	464	1.58759965691912	1.27480102936216
923533	O94941	465	1.63010739514395	1.31587765752229
923534	O94941	466	1.47689152779761	1.16782011614171
923535	O94941	467	1.78262835108915	1.39590044643375
923536	O94941	468	1.73748043569088	1.51123560359933
923537	O94941	469	1.79865229061999	1.59149991685299
923538	O94941	47	1.78836494353182	1.78914871720326
923539	O94941	470	1.76185053825559	1.52376945176676
923540	O94941	471	1.72064840433105	1.62690157311734
923541	O94941	472	1.63525746924658	1.53159222552529
923542	O94941	473	1.69693103361095	1.37644414259762
923543	O94941	474	1.55779610873472	1.28830547727533
923544	O94941	475	1.58151122538975	1.31122217595877
923545	O94941	476	1.58396684876675	1.31359512574557
923546	O94941	477	1.60389879146718	1.33285601877367
923547	O94941	478	1.50407535324058	1.23639334103692
923548	O94941	479	1.57680000464304	1.30666956810724
923549	O94941	48	1.73141112468634	1.72131909209179
923550	O94941	480	1.56774991679186	1.29792416999848
923551	O94941	481	1.52684436489014	1.25839578727755
923552	O94941	482	1.59045352220603	1.31986341203859
923553	O94941	483	1.76382611953709	1.48739906580725
923554	O94941	484	1.58694551434895	1.31647350845054
923555	O94941	485	1.59053989712467	1.3199468789687
923556	O94941	486	1.84808110645086	1.56881743602935
923557	O94941	487	1.57110345065572	1.30116480027665
923558	O94941	488	1.60056960365135	1.32963891488396
923559	O94941	489	1.55468452214262	1.2852986486185
923560	O94941	49	1.85279422413809	1.62387030046553
923561	O94941	490	1.66584769506402	1.39271928565736
923562	O94941	491	1.62311822481611	1.35142839053682
923563	O94941	492	1.55901736868041	1.28948562100377
923564	O94941	493	1.46014153827124	1.19393864792654
923565	O94941	494	1.49101703732629	1.22377466007178
923566	O94941	495	1.56410783732855	1.29440470859941
923567	O94941	496	1.59480073217996	1.3240642642855
923568	O94941	497	1.58245758701308	1.31213667637987
923569	O94941	498	1.56291604792707	1.29325304322896
923570	O94941	499	2.16212902204671	1.83941043247808
923571	O94941	5	1.68195041721219	1.5480358678176
923572	O94941	50	1.77786944601132	1.59778001579771
923573	O94941	500	2.01147704636634	1.66166274501312
923574	O94941	501	1.94659859887177	1.74191566437995
923575	O94941	502	2.03133176686768	1.85419500032118
923576	O94941	503	2.04143235318167	1.88510746381342
923577	O94941	504	2.19385889067107	2.00023453065679
923578	O94941	505	2.06000983513335	2.0138388787545
923579	O94941	506	2.00673248793163	1.94956194933935
923580	O94941	507	2.54147316772649	2.13899785041967
923581	O94941	508	2.59973654489276	2.1631319525817
923582	O94941	509	2.67736784687718	2.38109673884626
923583	O94941	51	1.86136595051523	1.56217688903332
923584	O94941	510	2.56201220717337	2.08523160636637
923585	O94941	511	2.39531529229955	2.08310996006043
923586	O94941	512	2.72149317349737	2.41945832896668
923587	O94941	513	2.62488163690028	2.29393169852653
923588	O94941	514	2.35604893247161	2.17709689872452
923589	O94941	515	2.3322210200056	2.14127792851121
923590	O94941	516	2.38058429248477	1.97326767193461
923591	O94941	517	2.24462902734717	1.8882016165938
923592	O94941	518	1.64794644303844	1.33311611733441
923593	O94941	519	1.63000671422389	1.3157803662316
923594	O94941	52	1.80051764018068	1.50337716168569
923595	O94941	520	1.58707708763119	1.27429605343954
923596	O94941	521	1.59737041879148	1.28424283852522
923597	O94941	522	1.49973160484153	1.18989123521465
923598	O94941	523	1.62301358580446	1.30902267580259
923599	O94941	524	2.03906047334309	1.64369925610989
923600	O94941	525	1.71226948258609	1.48687342886374
923601	O94941	526	1.78103564282349	1.57447636958407
923602	O94941	527	2.06024483881991	1.81211769708043
923603	O94941	528	1.74911819439982	1.65441286939631
923604	O94941	529	1.65318153511676	1.54891284100883
923605	O94941	53	1.95832315575722	1.65586983138903
923606	O94941	530	1.79265034851104	1.46894087072503
923607	O94941	531	1.65353509933938	1.38082121868443
923608	O94941	532	1.58555272197931	1.31512760728851
923609	O94941	533	1.57747064262092	1.30731762768411
923610	O94941	534	1.60274813325405	1.33174409982587
923611	O94941	535	1.71772730052616	1.44285225795034
923612	O94941	536	1.65412141838433	1.38138779809793
923613	O94941	537	1.6385824224875	1.35688408795344
923614	O94941	538	1.76503281264885	1.50022920085797
923615	O94941	539	1.81034988166528	1.51185285884852
923616	O94941	54	1.89770087275185	1.59728852169763
923617	O94941	540	0.757518725383343	0.66295203255818
923618	O94941	541	0.585585590254703	0.711946526322846
923619	O94941	55	1.96357928815403	1.66094900532395
923620	O94941	56	1.88010135720808	1.58028152988907
923621	O94941	57	2.01990451767686	1.71537793063883
923622	O94941	58	2.16961073930107	1.79268074902488
923623	O94941	59	1.93077063737731	1.72084476381285
923624	O94941	6	1.58212043956719	1.4193991517389
923625	O94941	60	1.97823071482071	1.78785893465206
923626	O94941	61	2.09042121631712	1.86410459405898
923627	O94941	62	1.95613498729383	1.87728648701185
923628	O94941	63	2.01406330602613	1.92047125703389
923629	O94941	64	1.96845136074077	1.6616496508634
923630	O94941	65	1.86625350466062	1.60920449226774
923631	O94941	66	1.98931468377679	1.72812256475528
923632	O94941	67	1.78055320601103	1.52638946968945
923633	O94941	68	1.99419247309099	1.73283613330234
923634	O94941	69	1.83743991152388	1.58136096775521
923635	O94941	7	1.61276365363457	1.59195780029943
923636	O94941	70	1.93894979660349	1.66556122548308
923637	O94941	71	2.04621565283091	1.72739952423163
923638	O94941	72	2.03792889439092	1.68722403739963
923639	O94941	73	1.92833910432101	1.68747548297383
923640	O94941	74	1.89936455736276	1.62730870439337
923641	O94941	75	2.06406348912606	1.7446464765649
923642	O94941	76	2.00286959058191	1.65334507685605
923643	O94941	77	1.84078989272187	1.57070607580061
923644	O94941	78	1.91614269467703	1.61510946191818
923645	O94941	79	1.85613736903687	1.55712433845875
923646	O94941	8	1.53608438335908	1.58532516035398
923647	O94941	80	2.1034171354329	1.72871568839779
923648	O94941	81	2.14267536221605	1.92561528210147
923649	O94941	82	2.1078070061239	1.91307277473167
923650	O94941	83	2.04751607263952	1.82264393991454
923651	O94941	84	2.01722577018066	1.9363205235767
923652	O94941	85	1.83529066237049	1.74771736055966
923653	O94941	86	2.03551662831334	1.72645702885107
923654	O94941	87	1.70195679500348	1.48211852104865
923655	O94941	88	1.75895096653154	1.53719386706612
923656	O94941	89	1.74844404278713	1.52704068042812
923657	O94941	9	1.56407331139698	1.63352371791003
923658	O94941	90	1.75420393491592	1.53260665399193
923659	O94941	91	1.68945527845977	1.47003789366293
923660	O94941	92	1.67644577020832	1.4574663771507
923661	O94941	93	1.72732192449959	1.50662968151158
923662	O94941	94	1.65929987388036	1.44089773253803
923663	O94941	95	1.66658818458965	1.44794066734057
923664	O94941	96	1.70407545657451	1.48416585353879
923665	O94941	97	1.67440392397045	1.45549327384821
923666	O94941	98	1.88630311127836	1.59289520435481
923667	O94941	99	1.77640655413128	1.64566161540359
923668	O94952	1	0.396092374638307	0.319319053006894
923669	O94952	10	0.0536213427407255	-0.0116219902089893
923670	O94952	100	2.20889173303608	1.99990712297446
923671	O94952	101	2.08267760094871	1.87794224813485
923672	O94952	102	1.97517135512812	1.77405542025643
923673	O94952	103	2.23811799506262	2.02814942303345
923674	O94952	104	2.01199904991598	1.80964323527483
923675	O94952	105	2.0711073930585	1.86676157498946
923676	O94952	106	2.016281455166	1.81378146458159
923677	O94952	107	2.28977135262431	2.01070052784141
923678	O94952	108	2.13526456482473	2.02035860301594
923679	O94952	109	2.16393689149278	2.06921755118764
923680	O94952	11	0.154075083221492	0.085449769365655
923681	O94952	110	2.25390202872841	2.12398610873995
923682	O94952	111	2.17735999357546	2.19296811901436
923683	O94952	112	2.04607067412336	2.05330565016593
923684	O94952	113	2.16607192144316	1.95452152928983
923685	O94952	114	2.09641844811682	1.93352508015052
923686	O94952	115	1.94014391324209	1.78251184754816
923687	O94952	116	1.96068068646606	1.8023572082415
923688	O94952	117	2.04248119337229	1.88140373355238
923689	O94952	118	2.07316110233349	1.91105074054485
923690	O94952	119	2.01881701485344	1.85853625806845
923691	O94952	12	0.0938946108268254	0.0272953958259052
923692	O94952	120	2.02423424493816	1.86377110600769
923693	O94952	121	2.00744619358126	1.84754825878225
923694	O94952	122	1.49411942158932	1.26941687799087
923695	O94952	123	1.60921431207671	1.31327362658806
923696	O94952	124	1.51568983141331	1.38186091463509
923697	O94952	125	1.50512747441936	1.3928060951243
923698	O94952	126	1.5852159985961	1.43803055602401
923699	O94952	127	1.46447666130951	1.46430325685875
923700	O94952	128	1.31276394570263	1.30490498731494
923701	O94952	129	1.46674468175422	1.23895636609127
923702	O94952	13	0.0969907806958263	0.0302873267952001
923703	O94952	130	1.35034496647941	1.17278748297665
923704	O94952	131	2.03038149937691	1.7012513056698
923705	O94952	132	2.16371338934862	1.76273106781365
923706	O94952	133	2.11455309816175	1.87418893403905
923707	O94952	134	2.22862712781712	2.00557436196127
923708	O94952	135	2.14081953526079	1.88855527275495
923709	O94952	136	2.046577714689	1.94043339713643
923710	O94952	137	1.69761669219598	1.54100552072358
923711	O94952	138	1.58539547211149	1.40039473875981
923712	O94952	139	1.48406867865332	1.44542642037741
923713	O94952	14	0.142531069496953	0.0742944085057036
923714	O94952	140	1.42677782826877	1.37727111058388
923715	O94952	141	1.9659638273558	1.72734863432779
923716	O94952	142	1.89619825527953	1.65993186311784
923717	O94952	143	2.08356469729951	1.84099023013408
923718	O94952	144	1.99930811184925	1.75957031519349
923719	O94952	145	2.3271828073585	2.00904320089586
923720	O94952	146	2.25396326527974	2.09725182018485
923721	O94952	147	2.36264331108046	2.22342486376596
923722	O94952	148	2.32883621245251	2.15858823126499
923723	O94952	149	2.08755859340014	2.06838081845628
923724	O94952	15	0.149211902867375	0.0807503179381257
923725	O94952	150	1.89467668151077	1.86919939793882
923726	O94952	151	2.23015312866962	1.9786360629983
923727	O94952	152	2.10692270439103	1.90586644068804
923728	O94952	153	1.97208951996617	1.77557269156002
923729	O94952	154	1.46231169453854	1.33027986205854
923730	O94952	155	1.68458739906444	1.56622413386589
923731	O94952	156	1.61594469043318	1.46772470351694
923732	O94952	157	1.5328698578252	1.53039385634204
923733	O94952	158	1.5004492879395	1.48627151811914
923734	O94952	159	1.5455004442353	1.31506065453382
923735	O94952	16	0.0620827547896596	-0.00344544892595561
923736	O94952	160	2.11983348350055	1.91384720180401
923737	O94952	161	2.02244461410087	1.81973712814854
923738	O94952	162	1.96961936320616	1.7686903475132
923739	O94952	163	2.15270364496122	1.94561072195984
923740	O94952	164	2.17897808789278	1.97100058195912
923741	O94952	165	2.20827227047714	1.99930851589125
923742	O94952	166	2.28888583158042	2.07720805636055
923743	O94952	167	2.24845005960652	2.03813363746404
923744	O94952	168	2.23287079268808	2.02307887847331
923745	O94952	169	2.48831514228594	2.20255993419933
923746	O94952	17	0.144113622018747	0.0758236811557282
923747	O94952	170	2.42410065397115	2.29947043367466
923748	O94952	171	2.32059990724988	2.22060618566784
923749	O94952	172	2.19383376014333	2.06594016143874
923750	O94952	173	2.37531287524625	2.38425651150915
923751	O94952	174	2.22771631665046	2.22883582012062
923752	O94952	175	2.25201393236394	2.03757012640066
923753	O94952	176	2.11929361422854	1.95563010694594
923754	O94952	177	1.97217641999535	1.81346591435786
923755	O94952	178	2.15991484356805	1.994883739406
923756	O94952	179	2.14486312779782	1.98033877047363
923757	O94952	18	0.143712125387718	0.0754357017310617
923758	O94952	180	1.92692110769455	1.76973421483015
923759	O94952	181	1.93904087716551	1.78144594744015
923760	O94952	182	2.2469900891867	2.0790274185477
923761	O94952	183	2.03031100749561	1.86964328190821
923762	O94952	184	1.92081646007027	1.76383509267068
923763	O94952	185	2.1376501320187	1.97336861496989
923764	O94952	186	2.1736565155753	2.0081627698817
923765	O94952	187	1.97770347950892	1.81880689409328
923766	O94952	188	1.63903695088167	1.34209222517983
923767	O94952	189	1.7090117379057	1.56867424321527
923768	O94952	19	0.164573391249791	0.0955946303532733
923769	O94952	190	1.60371137191149	1.48807096380403
923770	O94952	191	1.60967547995589	1.46166655884993
923771	O94952	192	1.4126215973066	1.41419399978652
923772	O94952	193	1.44484387758914	1.43253817779009
923773	O94952	194	1.58312791438739	1.35142131884084
923774	O94952	195	1.94874868015243	1.71071307031225
923775	O94952	196	2.23731458189193	1.98956380997645
923776	O94952	197	2.1579425173467	1.91286396854096
923777	O94952	198	2.33014368873953	2.07926763482471
923778	O94952	199	2.34255170446471	2.09125790928845
923779	O94952	2	0.294058667719886	0.220720519800546
923780	O94952	20	0.160883599821004	0.0920290633097603
923781	O94952	200	2.4095018925999	2.08859084554019
923782	O94952	201	2.17924014264911	2.0250444045132
923783	O94952	202	2.52365761784674	2.37901829413192
923784	O94952	203	2.53557030187322	2.35836219416657
923785	O94952	204	2.35565434835371	2.3274505807497
923786	O94952	205	2.32972409731664	2.28960005149898
923787	O94952	206	2.31659220053781	2.06216498648175
923788	O94952	207	2.22204191553	2.01710992781578
923789	O94952	208	1.79143271812062	1.64832035233016
923790	O94952	209	1.80591938212348	1.68347122722302
923791	O94952	21	0.162816369525757	0.0938967623640213
923792	O94952	210	1.6191356772381	1.47080825921581
923793	O94952	211	1.70170245832786	1.69354236157361
923794	O94952	212	1.58368230023825	1.56670232059468
923795	O94952	213	1.65009614979327	1.41613493144844
923796	O94952	214	2.1133836348496	1.90761450051742
923797	O94952	215	1.92868434424688	1.72913348980356
923798	O94952	216	1.95079726979257	1.7505019384227
923799	O94952	217	2.16719123418586	1.95961055682214
923800	O94952	218	2.0488870268234	1.84528930289176
923801	O94952	219	1.99317622119843	1.79145411563588
923802	O94952	22	0.14096670159563	0.0727827082536599
923803	O94952	220	2.21777565639145	2.00849195085548
923804	O94952	221	2.40232569633523	2.119465499056
923805	O94952	222	2.26579899072908	2.14649832013307
923806	O94952	223	2.13703069940839	2.0432172111646
923807	O94952	224	2.41833345549633	2.28288161476432
923808	O94952	225	2.15973191855057	2.1759335292381
923809	O94952	226	2.05649025308834	2.06337443266539
923810	O94952	227	2.11410267698222	1.90430193587853
923811	O94952	228	2.23474797664833	2.06719746180022
923812	O94952	229	1.84469469230656	1.69027612011882
923813	O94952	23	0.14305627723225	0.074801934046948
923814	O94952	230	2.0369000944058	1.87601053371289
923815	O94952	231	1.94943709002286	1.79149215049984
923816	O94952	232	2.12296423006595	1.95917714398362
923817	O94952	233	2.00096391662448	1.84128422095515
923818	O94952	234	1.8621833650409	1.70717600086814
923819	O94952	235	1.85731878133961	1.70247519333999
923820	O94952	236	1.60617027459233	1.46634284585707
923821	O94952	237	1.58472132110393	1.4134482962296
923822	O94952	238	1.49924820538872	1.47379990906005
923823	O94952	239	1.40782055477546	1.37265708433088
923824	O94952	24	0.0902346561678776	0.0237586610362683
923825	O94952	240	1.71131450691927	1.77580773702985
923826	O94952	241	1.60222990216206	1.63822796981448
923827	O94952	242	1.56827885446095	1.7483670547203
923828	O94952	243	1.40805342824386	1.5807426724033
923829	O94952	244	1.12507286151026	1.08521150142418
923830	O94952	245	1.21537263777927	1.17247115078794
923831	O94952	246	1.39690584052085	1.28052942978925
923832	O94952	247	1.31131927317116	1.35678738504116
923833	O94952	248	1.41303218407693	1.4762278565925
923834	O94952	249	1.35521262775713	1.38818719496624
923835	O94952	25	0.132536698069173	0.064636518060869
923836	O94952	250	1.31244703005275	1.48980848974716
923837	O94952	251	1.11275306267186	1.28404435553763
923838	O94952	252	1.28418456358744	1.23495898343901
923839	O94952	253	1.0982294348451	1.10157641230321
923840	O94952	254	1.2301708842525	1.22907578259553
923841	O94952	255	1.86968121901913	1.67211682562711
923842	O94952	256	2.05338741571988	1.84963817697909
923843	O94952	257	2.12267380163231	1.91659189480879
923844	O94952	258	2.12646827228758	1.92025861683825
923845	O94952	259	1.88986139974212	1.69161759923632
923846	O94952	26	0.178784986708277	0.109327763344796
923847	O94952	260	2.13548656684799	1.92897329204249
923848	O94952	261	2.29599978706942	2.08408250596837
923849	O94952	262	2.46731886348402	2.18227053812441
923850	O94952	263	2.1163147654554	2.00204678745225
923851	O94952	264	2.43938462862141	2.33539177611905
923852	O94952	265	2.49151133155198	2.35359580775166
923853	O94952	266	2.42650235112133	2.43372258884103
923854	O94952	267	2.001475799019	2.01021215286385
923855	O94952	268	2.40645022393633	2.18680700392624
923856	O94952	269	2.42169417435363	2.2478497328873
923857	O94952	27	0.0832027191164685	0.0169634685473524
923858	O94952	270	2.27782950731553	2.10882856450499
923859	O94952	271	2.15050090456952	1.98578673994394
923860	O94952	272	2.14817546479742	1.98353959086435
923861	O94952	273	2.1969850280471	1.85026647061804
923862	O94952	274	1.99040700382846	1.6184755995774
923863	O94952	275	2.14555640204893	1.9113486766084
923864	O94952	276	2.29757445070255	1.97029581338115
923865	O94952	277	2.49456287458983	2.12848449945249
923866	O94952	278	2.0863280823813	1.88483981733558
923867	O94952	279	1.61439585614002	1.58775923155215
923868	O94952	28	0.175544588161592	0.106196459451636
923869	O94952	280	1.72263181267383	1.71350313704103
923870	O94952	281	2.00278559644171	1.95205725082696
923871	O94952	282	2.05932470997045	2.14963996035776
923872	O94952	283	1.83937038844033	1.92429757831535
923873	O94952	284	1.99701550061051	1.86188996448346
923874	O94952	285	1.6604992243946	1.70555132096001
923875	O94952	286	1.79087190071135	1.85268666822354
923876	O94952	287	1.95017698624276	1.97446070270158
923877	O94952	288	1.58886538577064	1.48781805809512
923878	O94952	289	1.69956487832026	1.73773772656468
923879	O94952	29	0.0805242545161619	0.014375179943406
923880	O94952	290	2.38985388868307	1.98125808409422
923881	O94952	291	2.38561282028888	2.13612287548081
923882	O94952	292	2.38644396931885	2.15807797627933
923883	O94952	293	2.61392495909159	2.34573263355574
923884	O94952	294	2.52284992210278	2.4006709252652
923885	O94952	295	2.05836106690724	1.93902676544865
923886	O94952	296	2.36689586694184	2.02242882911176
923887	O94952	297	2.13813392914299	1.76122899540121
923888	O94952	298	2.44605309908656	2.11377562397775
923889	O94952	299	2.6189211586803	2.24865600721886
923890	O94952	3	0.225228569265697	0.154207727577309
923891	O94952	30	0.423166205503275	0.345481387907624
923892	O94952	300	2.15982663291343	1.9639506711203
923893	O94952	301	2.42717466311879	2.1730318627286
923894	O94952	302	2.44753371669001	2.19270548706529
923895	O94952	303	2.44257376757019	2.18791252479073
923896	O94952	304	2.22325609207283	1.9759786280094
923897	O94952	305	2.61337799351837	2.28560303997573
923898	O94952	306	2.38577030674543	2.22462130765409
923899	O94952	307	2.59440258678382	2.44738148880152
923900	O94952	308	2.59062596580253	2.41156429641374
923901	O94952	309	2.36492147189309	2.33640570759572
923902	O94952	31	0.129166590609901	0.0613798721713128
923903	O94952	310	2.26592653076914	2.227950360689
923904	O94952	311	2.47170330944705	2.21205396223648
923905	O94952	312	2.40974610607223	2.19849467235854
923906	O94952	313	2.217150113664	2.01238281847818
923907	O94952	314	2.12566916745889	1.9239817656833
923908	O94952	315	2.36048959984575	2.15089648729326
923909	O94952	316	2.04923011312946	1.70748602751843
923910	O94952	317	2.16938229545636	1.79142532146488
923911	O94952	318	1.7855287291871	1.56344207270296
923912	O94952	319	2.46874882055332	2.20290156121765
923913	O94952	32	0.285834821727108	0.342568599489373
923914	O94952	320	2.39414503379118	2.15196139783093
923915	O94952	321	2.49687267705323	2.21906278550623
923916	O94952	322	2.45312036647033	2.31973058711851
923917	O94952	323	2.30136344751949	2.16028960242684
923918	O94952	324	2.49820726601081	2.13576099018744
923919	O94952	325	2.40232022397753	2.11333133842044
923920	O94952	326	2.11661494880803	1.98019201752721
923921	O94952	327	2.46388376770868	2.07704647324951
923922	O94952	328	2.53553931829114	2.30525266849593
923923	O94952	329	2.49013624765423	2.28253011932198
923924	O94952	33	1.07664541123232	0.774128669681359
923925	O94952	330	2.54088714469399	2.29940466438678
923926	O94952	331	2.4085202139526	2.31444123851411
923927	O94952	332	2.30184276426293	2.19856203042658
923928	O94952	333	2.22978920466748	1.9141890210451
923929	O94952	334	1.88889407840816	1.6627621779533
923930	O94952	335	1.88643673151392	1.66038756267499
923931	O94952	336	1.99454304135354	1.69749101550478
923932	O94952	337	1.96714163268563	1.82997520690618
923933	O94952	338	2.06103521175088	1.94185960043766
923934	O94952	339	1.90208263463094	1.75609076828054
923935	O94952	34	0.959358403625345	0.737571211972196
923936	O94952	340	1.93186862722848	1.92782105548762
923937	O94952	341	1.79419873434403	1.78199282827909
923938	O94952	342	2.23543950906236	1.99363304820166
923939	O94952	343	1.94171963930673	1.7561138567648
923940	O94952	344	1.96180776807507	1.77552567753695
923941	O94952	345	2.1629328961891	1.9698795163016
923942	O94952	346	2.36171005289733	2.099466472894
923943	O94952	347	2.39993314906561	2.15755464435039
923944	O94952	348	2.56621410026772	2.28606968769449
923945	O94952	349	2.47182359057146	2.33780412887541
923946	O94952	35	1.95378076073798	1.51093054333628
923947	O94952	350	2.48322142090515	2.33602495468686
923948	O94952	351	2.2973514884183	2.11125862312794
923949	O94952	352	2.42133609920889	2.25222097217423
923950	O94952	353	2.32779253260067	2.12965902222996
923951	O94952	354	2.14315002541787	2.09417998425903
923952	O94952	355	2.209517074205	2.14551937720577
923953	O94952	356	2.42228862115116	2.09081122586255
923954	O94952	357	2.33319023129743	1.97254479669345
923955	O94952	358	2.44287228655958	2.22148128198556
923956	O94952	359	1.93594808924551	1.74760945713619
923957	O94952	36	2.14825780670164	1.85782319677908
923958	O94952	360	2.23273374578599	1.82942771259541
923959	O94952	361	2.33557710384858	2.08777171390941
923960	O94952	362	2.52386581997334	2.2908732388867
923961	O94952	363	2.57559794607972	2.308695977932
923962	O94952	364	2.39601433625917	2.2781055191828
923963	O94952	365	2.13167228094509	2.00986980732193
923964	O94952	366	2.44809106913938	2.10089042853666
923965	O94952	367	2.27948832756226	1.98427604091385
923966	O94952	368	1.85920622333026	1.68970788705124
923967	O94952	369	1.79975930517945	1.65341430525224
923968	O94952	37	2.20946917507431	1.93812569317529
923969	O94952	370	1.68906660336211	1.51428058085771
923970	O94952	371	1.77376510678113	1.73907463674669
923971	O94952	372	1.67211023681526	1.62804891295014
923972	O94952	373	1.76153170514907	1.64421926080433
923973	O94952	374	1.61908393292469	1.66553036009743
923974	O94952	375	1.76965091583254	1.83218013126201
923975	O94952	376	1.8583639726086	1.88573876220774
923976	O94952	377	1.54652489413961	1.56741701273698
923977	O94952	378	1.4738280793021	1.46499996597017
923978	O94952	379	1.4962816213986	1.62964466463945
923979	O94952	38	2.24275869000348	1.93812672931979
923980	O94952	380	1.33090469310292	1.4570422161118
923981	O94952	381	2.0049020941868	1.80278521309508
923982	O94952	382	1.93087631205411	1.73125166052533
923983	O94952	383	1.96744792095995	1.7665920113174
923984	O94952	384	2.20822935304344	1.99926704336085
923985	O94952	385	2.29967058598794	2.08762971992337
923986	O94952	386	2.28556194656292	2.00663284005609
923987	O94952	387	2.37779235263587	2.25472119614488
923988	O94952	388	2.52372996429027	2.41689745332038
923989	O94952	389	2.3578895908695	2.22447271663133
923990	O94952	39	2.09758577210485	1.94078845607464
923991	O94952	390	2.26550375826798	2.27814434334694
923992	O94952	391	2.28407247356901	2.28329463159708
923993	O94952	392	2.46925242867088	2.24749484381725
923994	O94952	393	2.1550847036497	1.99021621604031
923995	O94952	394	2.06517400955266	1.90333254960034
923996	O94952	395	2.15287603362116	1.98808190541171
923997	O94952	396	2.15130519182455	1.98656394922132
923998	O94952	397	2.11996813703808	1.95628192056364
923999	O94952	398	1.80748694203777	1.64717676358626
924000	O94952	399	1.77040207767797	1.57917271804979
924001	O94952	4	0.203148659717486	0.13287118340448
924002	O94952	40	1.81978065747176	1.65954294635957
924003	O94952	400	1.61862286514617	1.57545056461022
924004	O94952	401	1.37083495851916	1.32321167211738
924005	O94952	402	1.98134623882988	1.78002241385199
924006	O94952	403	2.00623357955032	1.80407187127691
924007	O94952	404	2.11639132107067	1.910520926822
924008	O94952	405	2.13370861200459	1.92725519569021
924009	O94952	406	2.06965961777863	1.86536254202948
924010	O94952	407	2.15975400727573	1.95242371938764
924011	O94952	408	2.49873019354338	2.21262434142579
924012	O94952	409	2.32936957422341	2.20792866973924
924013	O94952	41	2.26774570364698	1.87768105136887
924014	O94952	410	2.40716021669378	2.30425226501572
924015	O94952	411	2.34174507203984	2.20887173609262
924016	O94952	412	2.43346600601704	2.44045179803286
924017	O94952	413	2.2589056153415	2.25897506719443
924018	O94952	414	2.3407678715453	2.12333598244825
924019	O94952	415	2.19316827405832	2.02701762505461
924020	O94952	416	2.21690021934178	2.04995058579623
924021	O94952	417	2.02814607939971	1.86755124055052
924022	O94952	418	2.00958718103208	1.84961716550571
924023	O94952	419	1.80333937872298	1.64316883648482
924024	O94952	42	2.07707308394672	1.73973981326984
924025	O94952	420	1.87130961069303	1.67668299230368
924026	O94952	421	1.73767004762266	1.69048977987577
924027	O94952	422	1.57333850742059	1.51889752431057
924028	O94952	423	2.22792685252713	1.98049213774713
924029	O94952	424	2.1417782759011	1.89724392938856
924030	O94952	425	2.07254335159865	1.83033994060834
924031	O94952	426	2.28274600329588	2.03346568953367
924032	O94952	427	2.49163440797899	2.16795820157874
924033	O94952	428	2.35065147200096	2.19068482040591
924034	O94952	429	2.54130899504668	2.39607540156777
924035	O94952	43	1.80343882548355	1.47531801253054
924036	O94952	430	2.58989417004738	2.41085713806143
924037	O94952	431	2.47888654640454	2.44653391446922
924038	O94952	432	2.38768382406323	2.34560844534106
924039	O94952	433	2.35012001979159	2.09456402303418
924040	O94952	434	2.26776036526769	2.06128917231004
924041	O94952	435	2.30744072934772	2.09963361566652
924042	O94952	436	2.22581023912116	2.02075138307559
924043	O94952	437	2.21200714948572	2.00741300272194
924044	O94952	438	1.71947288629993	1.57878319562401
924045	O94952	439	1.78008774191461	1.6585092620859
924046	O94952	44	1.58787273515861	1.41380438465654
924047	O94952	440	1.77045674272052	1.61703479111784
924048	O94952	441	1.7715704148724	1.76105807026901
924049	O94952	442	1.55521292672973	1.53919142685162
924050	O94952	443	1.60659783290809	1.37410107448731
924051	O94952	444	1.91791928291382	1.71873085630751
924052	O94952	445	1.77030251753138	1.57608391165606
924053	O94952	446	1.90781097696402	1.70896286717967
924054	O94952	447	1.93226730258354	1.73259582050979
924055	O94952	448	1.9150129084439	1.71592233088647
924056	O94952	449	2.01674452207735	1.81422894139698
924057	O94952	45	1.75737638041489	1.59875327664863
924058	O94952	450	2.09354301596334	1.88844185670026
924059	O94952	451	2.27349154693047	1.99496881514787
924060	O94952	452	2.15792507460541	2.04225620032533
924061	O94952	453	2.16847533089553	2.07360319473301
924062	O94952	454	2.42259127535527	2.28699608639754
924063	O94952	455	2.2388800401844	2.25241696725896
924064	O94952	456	2.07263870892269	2.07897921766146
924065	O94952	457	2.20179166095887	1.98903869061944
924066	O94952	458	2.14562996558262	1.98107979109389
924067	O94952	459	1.96883904243763	1.81024089645068
924068	O94952	46	1.63875263672126	1.45195552514562
924069	O94952	460	2.01817586149318	1.85791669044917
924070	O94952	461	1.8236870802499	1.55602253586272
924071	O94952	462	2.09839645821285	2.0617205174091
924072	O94952	463	2.05389613018708	2.03987031816744
924073	O94952	464	2.28231783795565	2.22843402224171
924074	O94952	465	2.20218878556677	2.00664716450337
924075	O94952	466	2.2310382929042	2.03452539409147
924076	O94952	467	2.2330406430684	2.0364603310365
924077	O94952	468	2.30515139243023	2.10614332433569
924078	O94952	469	2.24470521925704	2.04773219537828
924079	O94952	47	1.82510086782905	1.77497706245848
924080	O94952	470	2.18879139822971	1.99370082764933
924081	O94952	471	2.32686962092552	2.12713036418898
924082	O94952	472	2.62749308713311	2.35026948903563
924083	O94952	473	2.34673288182989	2.23792472657827
924084	O94952	474	2.37262583926108	2.28409787867071
924085	O94952	475	2.56251092744171	2.43542237737985
924086	O94952	476	2.39355046389438	2.415097414928
924087	O94952	477	2.1956885092891	2.21110361503195
924088	O94952	478	2.30997160145901	2.10679385241006
924089	O94952	479	2.28779561494471	2.13167646325368
924090	O94952	48	1.51619185943599	1.46367483526873
924091	O94952	480	2.0903050506811	1.94083482330371
924092	O94952	481	2.07372323531862	1.92481126871557
924093	O94952	482	1.45659050622411	1.24685646222497
924094	O94952	483	1.49494986345003	1.28392437312855
924095	O94952	484	1.36209008608106	1.15553759226626
924096	O94952	485	1.57479552153909	1.2937186269278
924097	O94952	486	1.45976004688959	1.34151913265655
924098	O94952	487	1.50862247311842	1.40988843933727
924099	O94952	488	1.47477086508154	1.34500879592777
924100	O94952	489	1.46587114403916	1.47935580327436
924101	O94952	49	2.24920147273105	1.9336872676072
924102	O94952	490	1.34222886682885	1.34708292332923
924103	O94952	491	1.50882042474526	1.29332055482489
924104	O94952	492	1.3261023631453	1.16306606833649
924105	O94952	493	1.38342736744596	1.21846110896372
924106	O94952	494	1.34946314798343	1.18564036450932
924107	O94952	495	1.26930248454843	1.10817847398076
924108	O94952	496	1.62376036147648	1.67004934710453
924109	O94952	497	1.6381873717185	1.70514257660259
924110	O94952	498	1.70538484759118	1.73790999274072
924111	O94952	499	1.68902916273721	1.47786894169896
924112	O94952	5	0.188693107152172	0.118902306621764
924113	O94952	50	2.21372624776151	2.05836946426821
924114	O94952	500	1.66409381408414	1.61273616815421
924115	O94952	501	1.88473998771511	1.84710577056155
924116	O94952	502	1.63110159638517	1.56983891604971
924117	O94952	503	1.93641165305914	2.00781718543301
924118	O94952	504	1.57568409903788	1.64644099007987
924119	O94952	505	1.84769153522369	1.6945454584075
924120	O94952	506	1.8718818446012	1.76423334883191
924121	O94952	507	2.31017552680928	2.04966696217125
924122	O94952	508	2.40114774163833	2.15872834517662
924123	O94952	509	2.50302916319495	2.22501200093329
924124	O94952	51	2.53706823418901	2.3919774146096
924125	O94952	510	2.33882142757094	2.20927975608547
924126	O94952	511	2.47302455263578	2.32617138487134
924127	O94952	512	2.23319506614998	2.04926215820992
924128	O94952	513	2.30970860335602	2.14435164458634
924129	O94952	514	2.19123703458661	1.99770094472707
924130	O94952	515	2.12132807918892	2.07309271854199
924131	O94952	516	2.23292760157342	2.16814174122475
924132	O94952	517	2.29183118115763	1.91078638939453
924133	O94952	518	2.45016598013446	2.22275359861593
924134	O94952	519	2.44869248837055	2.24248164907288
924135	O94952	52	2.4152095533509	2.24205363674635
924136	O94952	520	2.55728914365583	2.3152544564617
924137	O94952	521	2.38954268945883	2.29610263124907
924138	O94952	522	2.33755625226858	2.23307315071602
924139	O94952	523	2.47269546621571	2.14891734581764
924140	O94952	524	2.38118536660901	2.10680011848485
924141	O94952	525	1.88514560232186	1.83568862122066
924142	O94952	526	1.74955533857365	1.7258152154981
924143	O94952	527	2.05087691099922	1.98482446098417
924144	O94952	528	1.66019825402787	1.75024590217669
924145	O94952	529	1.73175523775918	1.80660050027855
924146	O94952	53	2.25442440873489	2.22962875437066
924147	O94952	530	1.79513770527467	1.65310378677752
924148	O94952	531	2.14318838219256	1.74289707705945
924149	O94952	532	2.38230405514604	2.13292550669298
924150	O94952	533	2.5223276875704	2.28938689086125
924151	O94952	534	2.48753788470355	2.2236006388722
924152	O94952	535	2.17754511069374	2.06699150752879
924153	O94952	536	2.08248646799173	1.96233993549594
924154	O94952	537	2.34742931149034	2.00361765511773
924155	O94952	538	1.6825713009645	1.41965770829711
924156	O94952	539	1.89914561828013	1.92514741025547
924157	O94952	54	2.12626611004932	2.09299189406222
924158	O94952	540	1.66367892426637	1.84055528579298
924159	O94952	541	1.55699706367213	1.72467181530301
924160	O94952	542	2.03469299526134	1.81189529336933
924161	O94952	543	1.79326030905797	1.73755400853717
924162	O94952	544	1.75015790455437	1.71705466885931
924163	O94952	545	1.88264621157205	1.812914766594
924164	O94952	546	1.54318886753994	1.62783305032257
924165	O94952	547	1.48082237785567	1.55477298302143
924166	O94952	548	1.96417932612809	1.80711144925997
924167	O94952	549	1.69641215402373	1.59467120475591
924168	O94952	55	2.47072115483185	2.21110487386789
924169	O94952	550	2.63219849847117	2.2018852954502
924170	O94952	551	2.57803716101857	2.30851048587472
924171	O94952	552	2.39731018739437	2.15501999005573
924172	O94952	553	2.51663336423357	2.23815818868205
924173	O94952	554	2.42409240614139	2.29167991252434
924174	O94952	555	2.22986584467171	2.09119911280857
924175	O94952	556	2.18007043247446	2.0190780082311
924176	O94952	557	2.37987684506366	2.17998980964336
924177	O94952	558	2.19033383661902	2.13977525582196
924178	O94952	559	2.0156166998553	1.95814705607342
924179	O94952	56	2.24727727297336	2.0414956852679
924180	O94952	560	2.58629441253041	2.26320942174271
924181	O94952	561	2.85224154883162	2.541354837134
924182	O94952	562	2.98806175298669	2.64043465686511
924183	O94952	563	2.79698948092302	2.5987423252164
924184	O94952	564	2.74861167900559	2.5391999878591
924185	O94952	565	2.849828891796	2.62950103994661
924186	O94952	566	2.95560268559444	2.87466084340145
924187	O94952	567	2.76341521653866	2.67615048587733
924188	O94952	568	2.47190581223398	2.13082333903071
924189	O94952	569	2.34406530132492	2.02843877484619
924190	O94952	57	2.0271284925462	1.82875866440636
924191	O94952	570	2.122508376144	1.78217329822148
924192	O94952	571	1.46979449602828	1.35642633353338
924193	O94952	572	1.43851652021162	1.32620139483099
924194	O94952	573	1.72757781920053	1.5381676164981
924195	O94952	574	1.67853870235412	1.64974257748162
924196	O94952	575	1.64015396456758	1.63380207460884
924197	O94952	576	1.71218939671138	1.67124456731192
924198	O94952	577	1.74048259902336	1.8415323220757
924199	O94952	578	1.4918939705953	1.58851966572115
924200	O94952	579	1.74176140960532	1.61522952522143
924201	O94952	58	1.90526572870222	1.65331737932239
924202	O94952	580	1.6460084084612	1.56901224232109
924203	O94952	581	1.51382226749883	1.44127641851614
924204	O94952	582	1.87468036847056	1.90150583318644
924205	O94952	583	1.87647274488292	2.04618496662915
924206	O94952	584	1.65130606439533	1.81580571036868
924207	O94952	585	2.01698399325806	1.81657429547405
924208	O94952	586	2.42031762025818	2.06775464864845
924209	O94952	587	2.30079387685745	1.97340685096105
924210	O94952	588	2.24082960543996	1.88329368046332
924211	O94952	589	2.35690378872086	2.13840708969313
924212	O94952	59	2.01928257062936	1.73132789166903
924213	O94952	590	2.10935345466194	1.95074186230753
924214	O94952	591	2.17729503532505	1.98422833142437
924215	O94952	592	2.05923714477528	2.01309220259984
924216	O94952	593	2.04707471940253	1.98854597696546
924217	O94952	594	2.42715916043073	2.07436585435937
924218	O94952	595	2.32299799911288	1.99486342596591
924219	O94952	596	2.1425359783641	1.78830930965181
924220	O94952	597	1.88453278661903	1.697925155973
924221	O94952	598	2.08285301564918	1.84355609972716
924222	O94952	599	2.27214799775354	2.04763001267899
924223	O94952	6	0.112754526877882	0.0455203541773238
924224	O94952	60	2.11894239996019	1.87517686997988
924225	O94952	600	2.33809485477268	2.0791889146086
924226	O94952	601	2.18380668685337	2.07304227490307
924227	O94952	602	1.85971969288777	1.74707306011015
924228	O94952	603	2.19820199916507	1.85941438588474
924229	O94952	604	1.7781958645435	1.49835786329771
924230	O94952	605	1.73199008165992	1.59665479377911
924231	O94952	606	2.50443756429137	2.19441323173548
924232	O94952	607	2.45261726455845	2.14433756852289
924233	O94952	608	2.55181250999646	2.17282996618433
924234	O94952	609	2.52694061397396	2.30775850900739
924235	O94952	61	2.12474826865089	1.88078727221049
924236	O94952	610	2.43736623945073	2.24235177335686
924237	O94952	611	2.52345344025106	2.29337295314613
924238	O94952	612	2.38289743641943	2.3004961561003
924239	O94952	613	2.42191102646602	2.32540300051587
924240	O94952	614	2.49442787623225	2.18073314157957
924241	O94952	615	2.36074750038326	2.09786538672042
924242	O94952	616	2.3289521715056	2.06714051270739
924243	O94952	617	2.34027766676241	2.07808471197136
924244	O94952	618	2.33291605932597	2.07097094812611
924245	O94952	619	2.31111757423186	2.04990635367676
924246	O94952	62	2.53739344264118	2.21217666462289
924247	O94952	620	1.41582494966971	1.34344548772994
924248	O94952	621	1.33868953125404	1.41185409220442
924249	O94952	622	1.26274102951215	1.32566927909804
924250	O94952	623	0.413402826662249	0.532183050969674
924251	O94952	624	0.202390399742761	0.543413937337412
924252	O94952	625	0.514516346629389	0.718579354592265
924253	O94952	626	0.0252669161533583	0.208641741808711
924254	O94952	627	0.0549074922005905	0.237284407158358
924255	O94952	628	0.0864202405759556	0.267736214320436
924256	O94952	63	2.28532956803502	2.12756211211857
924257	O94952	64	2.30857527023695	2.17117713425072
924258	O94952	65	2.30775682839077	2.13821852783901
924259	O94952	66	2.39910649225149	2.36943981923162
924260	O94952	67	1.99262709869388	1.96385211372152
924261	O94952	68	2.17475353142991	1.92510160666001
924262	O94952	69	2.07940039116821	1.87927072250655
924263	O94952	7	0.0817236363954344	0.0155341821753359
924264	O94952	70	1.72615253308908	1.4480666771833
924265	O94952	71	2.06435540301822	1.82242765608609
924266	O94952	72	2.1700509899902	1.92456478465433
924267	O94952	73	2.67827676102053	2.34831685755494
924268	O94952	74	2.22928992222941	2.0734091557602
924269	O94952	75	2.17677400619125	2.04381322969279
924270	O94952	76	2.33367212982255	2.16326133757263
924271	O94952	77	2.3825309331536	2.35342231027809
924272	O94952	78	2.13338986684412	2.09987581499481
924273	O94952	79	2.10187690862882	1.85467852461943
924274	O94952	8	0.0976313032883965	0.0309062848828784
924275	O94952	80	2.23075042334142	2.0255252458764
924276	O94952	81	1.86198896880203	1.59303491289311
924277	O94952	82	1.82171458747488	1.86133903866739
924278	O94952	83	1.63244302354403	1.69959162367404
924279	O94952	84	1.8598555729937	1.88718014481103
924280	O94952	85	1.50275314241735	1.68504739997163
924281	O94952	86	1.56140444847172	1.72893081646684
924282	O94952	87	1.60219743267713	1.55360514087543
924283	O94952	88	1.56890667381903	1.44673950277062
924284	O94952	89	1.37020038038288	1.413686139188
924285	O94952	9	0.130084731876915	0.062267102332187
924286	O94952	90	1.37862637423354	1.44298038880181
924287	O94952	91	1.35428928237139	1.38729493589396
924288	O94952	92	1.44107030636965	1.61410140004181
924289	O94952	93	1.12943076518333	1.30016056903752
924290	O94952	94	1.32182790848238	1.27133498803315
924291	O94952	95	1.29481098882211	1.29153964565957
924292	O94952	96	2.290403658462	2.07867478249159
924293	O94952	97	2.02764603586354	1.82476343339488
924294	O94952	98	1.9783365331696	1.77711403609675
924295	O94952	99	2.16366980904418	1.95620768766985
924296	O94955	1	1.15149552456058	0.712135266585262
924297	O94955	10	1.6698750783953	1.53606578151985
924298	O94955	100	2.32491370228175	2.22085623806689
924299	O94955	101	2.32096521989373	2.00229540898704
924300	O94955	102	2.07969410974244	1.91868369254258
924301	O94955	103	1.8666847749768	1.68067803419607
924302	O94955	104	2.00258576130293	1.95495073654059
924303	O94955	105	2.18248101372748	1.97438557462148
924304	O94955	106	2.05158667742069	1.84789806422272
924305	O94955	107	2.31447998008299	2.10194052543605
924306	O94955	108	2.29521676968129	2.08332585046426
924307	O94955	109	2.05514324966715	1.85133489718051
924308	O94955	11	1.72134707873261	1.58580487154932
924309	O94955	110	2.1533995880076	1.94628323465825
924310	O94955	111	2.26542832995945	2.05454029957344
924311	O94955	112	2.48054153793332	2.19504804415786
924312	O94955	113	2.24185589168199	2.12336131455172
924313	O94955	114	2.26171263794496	2.16370147688729
924314	O94955	115	2.44961915007112	2.31311401235703
924315	O94955	116	2.39051663519112	2.39894840573764
924316	O94955	117	2.24011879074866	2.24082073952759
924317	O94955	118	2.21091217589286	1.99785214473904
924318	O94955	119	2.3723173764811	2.20013530604059
924319	O94955	12	1.61691127468613	1.48488511273431
924320	O94955	120	2.18038370396824	2.01466347369987
924321	O94955	121	2.09446965754665	1.93164189960609
924322	O94955	122	2.09851501316661	1.93555106004407
924323	O94955	123	2.01221069493188	1.73890725756951
924324	O94955	124	1.9694839799758	1.71877095908113
924325	O94955	125	1.94883323364904	1.66664774333645
924326	O94955	126	2.01402871008981	1.87259538159331
924327	O94955	127	2.0154047555149	1.86113182641009
924328	O94955	128	2.40675475589162	2.14299465370884
924329	O94955	129	2.48653365178751	2.24123956378723
924330	O94955	13	1.83876818157158	1.63190951579512
924331	O94955	130	2.50859419894901	2.23038967836129
924332	O94955	131	2.30412641815831	2.17575282522132
924333	O94955	132	2.2509317573106	2.11155579835473
924334	O94955	133	2.43540277479093	2.07507094079031
924335	O94955	134	1.80208555947839	1.66382512598551
924336	O94955	135	1.70123577308695	1.5663706541969
924337	O94955	136	1.64857362670402	1.5154814868259
924338	O94955	137	1.49403201911504	1.36614283896311
924339	O94955	138	1.49885470988883	1.37080316397496
924340	O94955	139	1.56682259423597	1.4364827702949
924341	O94955	14	1.65577427968445	1.61403955392048
924342	O94955	140	1.58419757074534	1.45327278263552
924343	O94955	141	1.50881823883682	1.38043125031525
924344	O94955	142	1.81277533666617	1.60679177324772
924345	O94955	143	1.69311776918845	1.65012579836953
924346	O94955	144	1.76026735652788	1.7361665914293
924347	O94955	145	1.93955829504792	1.87725361422336
924348	O94955	146	1.8522473659667	1.93582928743868
924349	O94955	147	1.69010358860185	1.76635113919416
924350	O94955	148	1.90959482828578	1.7637074763302
924351	O94955	149	1.59974330140237	1.51059973304099
924352	O94955	15	1.84049413887067	1.81369237483721
924353	O94955	150	1.6253619889869	1.53535591504
924354	O94955	151	1.67610272924615	1.58438836435958
924355	O94955	152	1.67207214779036	1.58049348068328
924356	O94955	153	1.65135276649573	1.56047165979396
924357	O94955	154	1.60146624018062	1.51226466555662
924358	O94955	155	1.73325082660178	1.6396124539764
924359	O94955	156	1.88480964345125	1.78606873285878
924360	O94955	157	1.68665977740473	1.5945899878707
924361	O94955	158	2.1363595747013	1.89200765986235
924362	O94955	159	1.98348100413343	1.7442760594734
924363	O94955	16	1.66310367467486	1.61010640483407
924364	O94955	160	2.29971923410023	2.04986748176121
924365	O94955	161	2.44780683593052	2.1929694111872
924366	O94955	162	2.39062914540274	2.07035348802948
924367	O94955	163	2.30960471676091	2.15101998824623
924368	O94955	164	2.57623673897275	2.4298272314613
924369	O94955	165	2.57988038771067	2.40118049021567
924370	O94955	166	2.36026106984876	2.33190220753088
924371	O94955	167	2.31160066270547	2.27208677943144
924372	O94955	168	2.43014439036718	2.17189420928158
924373	O94955	169	2.10707418294617	1.76338265825805
924374	O94955	17	1.60335431101442	1.6953157269232
924375	O94955	170	2.21247005848871	1.83306244670947
924376	O94955	171	2.24686855983418	1.98849135389429
924377	O94955	172	2.51336373398426	2.26716635631787
924378	O94955	173	2.43031171966048	2.15474273906331
924379	O94955	174	2.43918260710874	2.30626207097085
924380	O94955	175	2.25962892385553	2.11996015697582
924381	O94955	176	1.92538395021067	1.85791494838498
924382	O94955	177	1.88351435027086	1.78528725519111
924383	O94955	178	1.94280340325442	1.985527321833
924384	O94955	179	1.78667247171088	1.8218595846407
924385	O94955	18	1.55221533310214	1.63310517421591
924386	O94955	180	2.15039625021658	1.94338101038491
924387	O94955	181	2.16667733893628	1.95911396290862
924388	O94955	182	2.06853842706681	1.86427909849922
924389	O94955	183	2.19009080815451	1.98173916973399
924390	O94955	184	1.99446338590787	1.79269794530921
924391	O94955	185	2.15101823800167	1.94398205767737
924392	O94955	186	2.10510808027584	1.89961755943702
924393	O94955	187	2.12286485159345	1.91677651268172
924394	O94955	188	2.03092051982837	1.82792767515077
924395	O94955	189	2.13873655369752	1.93211386142864
924396	O94955	19	1.62075094817577	1.48458811700665
924397	O94955	190	2.19066639438607	1.98229537767625
924398	O94955	191	2.13606540593903	1.92953264333005
924399	O94955	192	2.10606223235561	1.90053958803288
924400	O94955	193	2.0852754443728	1.88045262983959
924401	O94955	194	2.06641633583118	1.86222845181115
924402	O94955	195	2.25382095721244	1.97596047611877
924403	O94955	196	2.25443455954567	2.13551649580021
924404	O94955	197	2.34599904602826	2.2451502104209
924405	O94955	198	2.33183721797643	2.19929745022789
924406	O94955	199	2.23781843825484	2.25139110633256
924407	O94955	2	2.00808155715796	1.49930782203689
924408	O94955	20	1.47289188290935	1.38801902734776
924409	O94955	200	2.06170605207529	2.0684146310973
924410	O94955	201	2.19690790832254	1.98431935951771
924411	O94955	202	2.03883365894124	1.87787900083823
924412	O94955	203	1.93875309818653	1.78116785712988
924413	O94955	204	1.97027773938558	1.81163115671938
924414	O94955	205	1.99120522041884	1.83185407124342
924415	O94955	206	2.04445851150483	1.88331448122037
924416	O94955	207	1.91411491698001	1.75735917075355
924417	O94955	208	2.05888652976086	1.89725675069271
924418	O94955	209	2.03699230034384	1.87609963534918
924419	O94955	21	1.43785769909082	1.35416434107873
924420	O94955	210	1.98977191336495	1.83046901940697
924421	O94955	211	2.03549917495898	1.87465677908838
924422	O94955	212	1.90612470934788	1.74963796982558
924423	O94955	213	1.40227409204642	1.18066370956953
924424	O94955	214	1.34879787149304	1.12898787550228
924425	O94955	215	1.41877399972017	1.19660811405904
924426	O94955	216	1.42423810782575	1.20188826177456
924427	O94955	217	1.35983065827382	1.13964922092054
924428	O94955	218	1.38227276749912	1.16133577057654
924429	O94955	219	1.43302150155022	1.2103759445606
924430	O94955	22	1.56433012068992	1.47637880958468
924431	O94955	220	1.42189393805685	1.19962301328188
924432	O94955	221	1.44428199866883	1.22125733398181
924433	O94955	222	1.70506001526201	1.40589248788022
924434	O94955	223	1.50734771217869	1.37379964992947
924435	O94955	224	1.63740063073561	1.52062600473303
924436	O94955	225	1.59310707179841	1.44565596008577
924437	O94955	226	1.46982981842424	1.46947618897576
924438	O94955	227	1.49630570209045	1.48226743457392
924439	O94955	228	1.57542224048201	1.34397507222897
924440	O94955	229	1.38944912845771	1.21057512325524
924441	O94955	23	1.50783142567789	1.42178225885157
924442	O94955	230	1.37622295784378	1.19779423876269
924443	O94955	231	1.46615525785793	1.28469878371232
924444	O94955	232	1.4782605409723	1.29639651767858
924445	O94955	233	1.49305279137205	1.31069075667357
924446	O94955	234	1.45900311683401	1.2777874341638
924447	O94955	235	1.45151599810133	1.27055238461715
924448	O94955	236	1.50737144611152	1.32452734457612
924449	O94955	237	1.4829154029111	1.30089466415689
924450	O94955	238	1.51022356441702	1.32728344047763
924451	O94955	239	2.02684901623658	1.78618399862986
924452	O94955	24	2.06662713305531	1.73627665585807
924453	O94955	240	2.12536131829931	1.88137968228695
924454	O94955	241	2.19624432688579	1.88251303253494
924455	O94955	242	2.16482207486435	2.01111175050912
924456	O94955	243	2.42698273724994	2.285598171384
924457	O94955	244	2.45529452644091	2.28078906712183
924458	O94955	245	2.24703067943794	2.22248395011311
924459	O94955	246	2.18122846866639	2.14610383231158
924460	O94955	247	2.43766064860198	2.17915741728934
924461	O94955	248	2.27518002437842	2.06845903340108
924462	O94955	249	2.03518269022932	1.8365417010292
924463	O94955	25	2.21770694559312	1.81490682040646
924464	O94955	250	2.06363768454837	1.86403869968765
924465	O94955	251	1.79696441155993	1.53090768115933
924466	O94955	252	2.06492122691196	1.81099511564031
924467	O94955	253	1.96552170758068	1.68277436561459
924468	O94955	254	2.07562624971098	1.93211911388917
924469	O94955	255	2.08608772537642	1.92943510932998
924470	O94955	256	2.39106487892094	2.03948676075898
924471	O94955	257	2.18506569479144	1.86157489515973
924472	O94955	258	2.43716325072489	2.07301735148144
924473	O94955	259	2.10794406916749	1.89782910897689
924474	O94955	26	2.10762474343498	1.86749383656368
924475	O94955	260	1.9287346011933	1.75505197835189
924476	O94955	261	1.95091782574458	1.79764029331948
924477	O94955	262	1.96311976788442	1.77726371300069
924478	O94955	263	1.90286198929964	1.86198173699516
924479	O94955	264	1.94589215734721	1.89076993308722
924480	O94955	265	2.07237246761911	1.81987002999785
924481	O94955	266	2.16435650216295	1.92990916773506
924482	O94955	267	2.33206417102026	2.05980289536254
924483	O94955	268	2.13389386632629	2.01125150088906
924484	O94955	269	2.32083351980199	2.17910417485055
924485	O94955	27	2.09773770946972	1.87909160394872
924486	O94955	270	2.10226648095332	1.90832839956116
924487	O94955	271	2.42553958306735	2.01574234649148
924488	O94955	272	2.19501914546046	1.95194592705813
924489	O94955	273	2.36978036658896	2.141975387863
924490	O94955	274	2.53837777429015	2.27272889945396
924491	O94955	275	2.32574726266264	2.21020413052837
924492	O94955	276	2.21155513159402	2.08706323820084
924493	O94955	277	2.27614374484703	1.93473206307085
924494	O94955	278	1.99570752053615	1.70854654391975
924495	O94955	279	2.14227491078005	1.9009774350603
924496	O94955	28	2.16914032284985	1.91592258302784
924497	O94955	280	2.33982943565806	2.11303281636246
924498	O94955	281	2.524929455917	2.25973334626148
924499	O94955	282	2.08358570263009	1.97619543536981
924500	O94955	283	2.01129576142377	1.89354600986569
924501	O94955	284	2.39160564262685	2.04630669959184
924502	O94955	285	2.29792727508857	2.00209420350808
924503	O94955	286	1.74307004700679	1.59863360705758
924504	O94955	287	1.63471819505999	1.46176192302855
924505	O94955	288	1.52576260905418	1.49942165102367
924506	O94955	289	1.43208481911354	1.39610444251594
924507	O94955	29	2.15239133091131	2.04268458125857
924508	O94955	290	1.57237018220449	1.60937353848304
924509	O94955	291	1.52663112430449	1.70812148069559
924510	O94955	292	1.47724777789158	1.64760745255764
924511	O94955	293	1.37965854731885	1.31782231540933
924512	O94955	294	1.37924047813272	1.28525060229211
924513	O94955	295	1.36561252092557	1.41502855922799
924514	O94955	296	2.61793308023876	2.20543379650737
924515	O94955	297	2.60544779819736	2.1933688570562
924516	O94955	298	2.58164133826627	2.17036389035516
924517	O94955	299	2.81400451771566	2.32754085079683
924518	O94955	3	2.08592958364816	1.73349801080721
924519	O94955	30	2.04931257407421	1.93028290865847
924520	O94955	300	2.68948671211398	2.36617826766506
924521	O94955	301	2.7898606478129	2.48432484335215
924522	O94955	302	2.7493742791041	2.41303381207699
924523	O94955	303	2.70145290838993	2.50967291350571
924524	O94955	304	2.62902868349364	2.42689372524705
924525	O94955	305	2.72513711567916	2.3050211897915
924526	O94955	306	2.25022027495148	1.76533675823676
924527	O94955	307	2.22733427772871	1.71105354589536
924528	O94955	308	2.18906007601196	1.81701502461944
924529	O94955	309	2.10607952678677	1.72403491231016
924530	O94955	31	1.64569809857796	1.33094346799487
924531	O94955	310	1.68718890669037	1.46784782394076
924532	O94955	311	1.72626600962224	1.50560931617113
924533	O94955	312	1.71320463153684	1.49298767612914
924534	O94955	313	1.70477106021082	1.48483803825407
924535	O94955	314	1.68624193027458	1.46693272942544
924536	O94955	315	1.92185453591928	1.62724971747461
924537	O94955	316	1.8365909112308	1.70381974286165
924538	O94955	317	1.88394222841245	1.77072881507606
924539	O94955	318	1.91210935626348	1.76577991979423
924540	O94955	319	1.7537442687286	1.75569361832167
924541	O94955	32	1.62651163032135	1.31240295148669
924542	O94955	320	1.69901366573159	1.6900123599439
924543	O94955	321	1.88020571211154	1.65035892455665
924544	O94955	322	1.75312383448028	1.57386751595876
924545	O94955	323	1.69234704876432	1.51513690520695
924546	O94955	324	1.69318230702995	1.51594404279243
924547	O94955	325	1.75270758929615	1.57346528452124
924548	O94955	326	1.80530799575713	1.6242947905712
924549	O94955	327	2.22648854017884	1.96879746933966
924550	O94955	328	2.16862239610191	1.93403144161786
924551	O94955	329	2.4205254755793	2.1452859689317
924552	O94955	33	1.57079944955942	1.25856643539065
924553	O94955	330	2.19410854319254	2.0694389273368
924554	O94955	331	2.13488010353093	1.99941126117748
924555	O94955	332	1.81308643574382	1.66105191191114
924556	O94955	333	1.96057110983964	1.77140349331319
924557	O94955	334	1.97084613428645	1.7698758168326
924558	O94955	335	2.04459628317317	1.84114301591411
924559	O94955	336	1.98217745270183	1.78082564320658
924560	O94955	337	1.9607348950767	1.76010499319902
924561	O94955	338	2.03140462271542	1.82839547972267
924562	O94955	339	2.12111676952753	1.91508728337868
924563	O94955	34	1.62219549228085	1.30823212507293
924564	O94955	340	2.39758955123111	2.11488880597661
924565	O94955	341	2.14242924525677	2.02728206980772
924566	O94955	342	2.36735549907734	2.26578765473931
924567	O94955	343	2.43775790229145	2.30165209777612
924568	O94955	344	2.46356824233197	2.4695405809118
924569	O94955	345	2.1312138946601	2.13558234980696
924570	O94955	346	2.42170796567754	2.20155106254333
924571	O94955	347	2.26241038236101	2.09392855597099
924572	O94955	348	2.39416143267077	2.22124393734123
924573	O94955	349	2.09974125503597	1.93673601796951
924574	O94955	35	1.58851525825263	1.27568580510159
924575	O94955	350	1.91751748510095	1.75350290307075
924576	O94955	351	1.61560304900807	1.42958531571398
924577	O94955	352	1.81618478647873	1.76636115924727
924578	O94955	353	1.54336268684036	1.48993090112172
924579	O94955	354	2.04892084726721	1.80751273626495
924580	O94955	355	2.1222558341786	1.8783787506493
924581	O94955	356	2.11936409802006	1.87558437071092
924582	O94955	357	2.19507806920987	1.94874927599572
924583	O94955	358	2.33953211471366	2.02097674352709
924584	O94955	359	2.18259564305011	2.02828693512102
924585	O94955	36	1.6255598803571	1.31148324413421
924586	O94955	360	2.27225904015107	2.13608356442761
924587	O94955	361	2.26926664179965	2.10102419220875
924588	O94955	362	2.13941964624115	2.11849586274012
924589	O94955	363	2.07259119646879	2.04112405637551
924590	O94955	364	2.199047302827	1.94857747848851
924591	O94955	365	1.74539342157878	1.49882750084244
924592	O94955	366	1.6131324905807	1.33885168587504
924593	O94955	367	1.5470353609517	1.41792695253739
924594	O94955	368	2.00076835223979	1.76098139360065
924595	O94955	369	1.94777026532401	1.70976759582286
924596	O94955	37	1.60075066208531	1.2875092790057
924597	O94955	370	1.97245462145143	1.73362090254682
924598	O94955	371	2.20548057146229	1.89143832002161
924599	O94955	372	2.09193206045312	1.94067572771439
924600	O94955	373	2.13763178806464	2.00598881450407
924601	O94955	374	2.25201781724363	2.08435608465762
924602	O94955	375	2.17263675972692	2.15059465407056
924603	O94955	376	2.07487825627737	2.04333411763165
924604	O94955	377	2.17884663800249	1.92905691041699
924605	O94955	378	2.12498740242196	1.92332295366262
924606	O94955	379	2.01977652067264	1.82165421172302
924607	O94955	38	1.56457959326238	1.25255598329434
924608	O94955	380	1.86916007436695	1.67610857655006
924609	O94955	381	2.07292923822757	1.87301743418281
924610	O94955	382	2.08264668641021	1.8824077245707
924611	O94955	383	1.41056234679482	1.18867292324719
924612	O94955	384	1.3874123849318	1.16630235226223
924613	O94955	385	1.42995739043327	1.2074149930198
924614	O94955	386	1.35557551616636	1.13553733688682
924615	O94955	387	1.36076866615565	1.14055564884596
924616	O94955	388	1.3603164827763	1.14011868914617
924617	O94955	389	1.54667196277431	1.25283689356389
924618	O94955	39	1.56824418155981	1.25609719572152
924619	O94955	390	1.46404330209345	1.33195317149872
924620	O94955	391	1.59925067497533	1.48376044536588
924621	O94955	392	1.52367803102124	1.3785643901595
924622	O94955	393	1.50314033446824	1.50166523827601
924623	O94955	394	1.36508795768563	1.35546740427309
924624	O94955	395	1.53969718185134	1.3094527708633
924625	O94955	396	1.35832106374321	1.18049504859073
924626	O94955	397	1.33762854801732	1.16049918878576
924627	O94955	398	1.32366279239628	1.14700361893007
924628	O94955	399	1.31261566620559	1.1363284168675
924629	O94955	4	1.96722336582654	1.63994021502598
924630	O94955	40	1.84202990044364	1.45330212097272
924631	O94955	400	1.35052852868922	1.17296486518872
924632	O94955	401	1.40605048975778	1.22661756572696
924633	O94955	402	1.93714410277674	1.6994991848005
924634	O94955	403	2.17055854691924	1.85769201695636
924635	O94955	404	1.92030896742648	1.7748306776047
924636	O94955	405	2.1186325723892	1.98762924633541
924637	O94955	406	2.0981709442896	1.93568878176546
924638	O94955	407	2.06484511802475	2.04643203874741
924639	O94955	408	1.93726295360961	1.91035191596925
924640	O94955	409	2.16901070083813	1.91955212022162
924641	O94955	41	1.77059827509042	1.54323846310897
924642	O94955	410	2.03712393453573	1.83841758937029
924643	O94955	411	2.05405626293974	1.85477985626057
924644	O94955	412	1.87099433920509	1.67788108710578
924645	O94955	413	1.82728593942397	1.50641778228045
924646	O94955	414	2.06461920477866	1.66839750050649
924647	O94955	415	1.95382153709222	1.72029313874772
924648	O94955	416	1.96157514542152	1.74893764007581
924649	O94955	417	2.0104191945193	1.76396953513989
924650	O94955	418	1.88534430039075	1.78605264453314
924651	O94955	419	1.92031562665677	1.80705331625701
924652	O94955	42	1.79662712834604	1.58954293581459
924653	O94955	420	2.04500728433419	1.71280169346771
924654	O94955	421	2.16495800632825	1.87502602609719
924655	O94955	422	2.51120574261152	2.24392908404147
924656	O94955	423	2.2799811273886	2.04164105314914
924657	O94955	424	2.60766724638894	2.32612722875402
924658	O94955	425	2.2272720401567	2.10148590725564
924659	O94955	426	2.26592138081648	2.126040765486
924660	O94955	427	2.03349695083192	1.75692525612847
924661	O94955	428	2.13491541670795	1.99787636269528
924662	O94955	429	2.0718393274571	1.81935483909129
924663	O94955	43	1.76251386947126	1.52441045057853
924664	O94955	430	2.18640351644705	1.95121392413022
924665	O94955	431	2.38375583129295	2.10975425002579
924666	O94955	432	2.24987916283771	2.1233319148514
924667	O94955	433	2.41579824908838	2.27087172203436
924668	O94955	434	2.17917763704902	1.98265018407012
924669	O94955	435	2.52533887271742	2.11218168866298
924670	O94955	436	2.41429620547753	2.16384057576249
924671	O94955	437	2.51330535362442	2.28066831226562
924672	O94955	438	2.6479809234929	2.37864203416765
924673	O94955	439	2.40223102007999	2.28411290561081
924674	O94955	44	1.70663671620675	1.61336161717019
924675	O94955	440	2.3193418340365	2.1912210805546
924676	O94955	441	2.5434454711104	2.19303452927611
924677	O94955	442	2.03077979508427	1.74243803851595
924678	O94955	443	2.39779378728498	2.14789374527593
924679	O94955	444	2.47772715165883	2.24628792333463
924680	O94955	445	2.67184199522728	2.40169977405377
924681	O94955	446	2.35139357597023	2.23498700817389
924682	O94955	447	2.35126881700021	2.22207317624923
924683	O94955	448	2.57612294527646	2.22461184934974
924684	O94955	449	2.40693617519692	2.10743309574017
924685	O94955	45	1.59833924056222	1.49591692461944
924686	O94955	450	1.82508781338112	1.67789007735162
924687	O94955	451	1.92537032924056	1.74262865784602
924688	O94955	452	1.70569618387817	1.67329739354084
924689	O94955	453	1.77770726719133	1.73009080303212
924690	O94955	454	1.75331023616538	1.79523765993927
924691	O94955	455	2.09396817591894	2.14557858657431
924692	O94955	456	1.87131559115676	1.8982543379921
924693	O94955	457	1.6637049709782	1.84058045558891
924694	O94955	458	1.83034971404297	1.63622344150238
924695	O94955	459	1.54083387742948	1.49940184952035
924696	O94955	46	1.72964830414682	1.40805991921476
924697	O94955	460	2.08455469296611	1.76444780206096
924698	O94955	461	2.45778223846328	2.0929421587692
924699	O94955	462	2.32308060308181	2.1057226308697
924700	O94955	463	2.02725897691986	1.93520820957346
924701	O94955	464	1.87268231609035	1.80698762271214
924702	O94955	465	2.00915537000389	1.90669831267754
924703	O94955	466	2.03428985647353	2.07393369623697
924704	O94955	467	1.78445983500938	1.81972144088531
924705	O94955	468	2.26001865172862	2.01150350080335
924706	O94955	469	2.20774064502489	1.96098554026252
924707	O94955	47	1.58169583144085	1.31140056686907
924708	O94955	470	2.2649935087734	2.01631086909703
924709	O94955	471	2.7075077917776	2.37656376579539
924710	O94955	472	2.3268550438753	2.16768954776903
924711	O94955	473	2.34828673750352	2.20955163364126
924712	O94955	474	2.64906181730257	2.46803278529433
924713	O94955	475	2.5588189478811	2.52377522794566
924714	O94955	476	2.24154199950857	2.2043867846137
924715	O94955	477	2.6494332251371	2.38380023631763
924716	O94955	478	2.44267739405705	2.2303172610889
924717	O94955	479	2.55276377064763	2.33669735435075
924718	O94955	48	1.62233760314072	1.35067405008888
924719	O94955	480	2.33985401492948	2.1309556416056
924720	O94955	481	1.9791115242072	1.67071749150952
924721	O94955	482	1.67546735171285	1.5362591974837
924722	O94955	483	1.84835483779418	1.72447800636925
924723	O94955	484	1.73495452956055	1.58272783267369
924724	O94955	485	1.65678692822041	1.65013900477582
924725	O94955	486	1.45878318420168	1.44600818909732
924726	O94955	487	1.61367867864026	1.38094352904608
924727	O94955	488	2.11189882553015	1.86837043190853
924728	O94955	489	2.00310807424064	1.76324234406851
924729	O94955	49	1.57936008093088	1.30914345418372
924730	O94955	490	2.10807496807378	1.86467531244482
924731	O94955	491	2.27165919750665	2.02275214376751
924732	O94955	492	2.46831833994241	2.14542711672474
924733	O94955	493	2.1449994944126	1.99195653782563
924734	O94955	494	2.60844453045699	2.46095068168253
924735	O94955	495	2.55748144359839	2.37953565243077
924736	O94955	496	2.26797191954313	2.24272016048176
924737	O94955	497	2.28037556138672	2.2419129350987
924738	O94955	498	2.59183654240879	2.32814266387343
924739	O94955	499	2.38754541623904	2.17704141421639
924740	O94955	5	2.16084040984714	1.79487102563855
924741	O94955	50	1.56428485527602	1.29457576687513
924742	O94955	500	2.25669847347099	2.05059970175582
924743	O94955	501	2.41494522835386	2.20351875554057
924744	O94955	502	1.85777660159544	1.60742707093908
924745	O94955	503	1.94364956363927	1.65824122475836
924746	O94955	504	2.07051237734363	1.86618659169725
924747	O94955	505	2.25314549100175	2.04267098754495
924748	O94955	506	2.49313254598305	2.27457838681827
924749	O94955	507	2.24533851745344	2.03512685175009
924750	O94955	508	2.177955116332	1.97001205083102
924751	O94955	509	2.23346894632957	2.02365689404742
924752	O94955	51	1.58676407094804	1.31629817371333
924753	O94955	510	2.42213202167446	2.20596824057213
924754	O94955	511	2.6098527022347	2.32000568327917
924755	O94955	512	2.27034774518048	2.15089393144985
924756	O94955	513	2.36624741800032	2.26471687948114
924757	O94955	514	2.44896322089845	2.31248016638332
924758	O94955	515	2.2992921800491	2.31079520870891
924759	O94955	516	2.07799289697808	2.0841531460104
924760	O94955	517	2.32669501657844	2.10973691896556
924761	O94955	518	2.25963797362977	2.09124948605768
924762	O94955	519	2.03450097957274	1.87369218999415
924763	O94955	52	1.61937396092346	1.34781018495651
924764	O94955	520	2.00290911701709	1.8431639321927
924765	O94955	521	1.7311282927339	1.45287491768914
924766	O94955	522	1.5519974158847	1.42272194972861
924767	O94955	523	2.30149721621728	1.8958761199646
924768	O94955	524	2.16716727272827	1.92503174466309
924769	O94955	525	2.3352256581682	2.10858403447049
924770	O94955	526	2.22809781384187	1.97289514933858
924771	O94955	527	2.14672839516199	2.03721229983914
924772	O94955	528	2.03727244019702	1.91864813054688
924773	O94955	529	1.72296626087503	1.56550164425623
924774	O94955	53	1.70404714478776	1.42963267267231
924775	O94955	530	1.76969700010113	1.57849137835359
924776	O94955	531	1.68895025268592	1.64341023661545
924777	O94955	532	1.62278127433812	1.56667569921927
924778	O94955	533	2.28007862347099	2.03088811251348
924779	O94955	534	2.21759411550246	1.9705072734762
924780	O94955	535	2.0314431072267	1.79062342013794
924781	O94955	536	2.22740108439119	1.97998407067227
924782	O94955	537	2.59507239370519	2.26791373567078
924783	O94955	538	2.27163811540575	2.11433161028265
924784	O94955	539	2.25833283261826	2.12262621119276
924785	O94955	54	1.7578456535888	1.48161994449331
924786	O94955	540	2.51003959528768	2.33369103110603
924787	O94955	541	2.37506341734949	2.34620620368727
924788	O94955	542	2.20623324495481	2.17026677159558
924789	O94955	543	2.3612272644826	2.10529731958464
924790	O94955	544	1.77620191668607	1.52859876486505
924791	O94955	545	1.7624655072092	1.4831571006594
924792	O94955	546	2.10915657629478	1.90352975454601
924793	O94955	547	1.92477565953489	1.72535639896752
924794	O94955	548	2.36934984406695	2.15496308307355
924795	O94955	549	2.13935491181076	1.93271140124957
924796	O94955	55	1.73257109104903	1.45719630186464
924797	O94955	550	2.10662054151145	1.90107910056755
924798	O94955	551	2.36688198341639	2.15257830800606
924799	O94955	552	2.21195519420874	2.00286744645266
924800	O94955	553	2.48852857378657	2.20276618009138
924801	O94955	554	2.42984394480147	2.30502036485671
924802	O94955	555	2.48056193920724	2.37518276821142
924803	O94955	556	2.56141967532765	2.42115054395934
924804	O94955	557	2.40214809309648	2.41018826679097
924805	O94955	558	2.26287290994134	2.2628087946964
924806	O94955	559	2.40641257414188	2.18677062168923
924807	O94955	56	2.04467583739718	1.73931527314821
924808	O94955	560	2.33952933045044	2.16845113673063
924809	O94955	561	2.09695556477782	1.93404411367909
924810	O94955	562	2.132861019006	1.96874073725503
924811	O94955	563	2.33168473398662	2.16087064467278
924812	O94955	564	2.19571486415256	2.02947847897782
924813	O94955	565	1.78423633162198	1.55006769657037
924814	O94955	566	1.69916932160477	1.43569692257918
924815	O94955	567	1.73375468617581	1.77634048759056
924816	O94955	568	1.8219147253819	1.88268437262475
924817	O94955	569	1.97854486270024	2.0018735164997
924818	O94955	57	2.32915568357153	1.94685428599275
924819	O94955	570	1.66631765982103	1.84310518291096
924820	O94955	571	1.56643840340624	1.49831384510975
924821	O94955	572	1.75543099631987	1.64877589623291
924822	O94955	573	1.54915323771948	1.59239000189312
924823	O94955	574	1.96766176028399	1.72898940286652
924824	O94955	575	2.25313203886208	2.00484873986299
924825	O94955	576	2.33195197989542	2.0810150461554
924826	O94955	577	2.37931298221128	2.05941830664777
924827	O94955	578	2.20329638671262	2.04829074585227
924828	O94955	579	2.36108703957375	2.22192098732682
924829	O94955	58	2.30445563839971	2.08194889395565
924830	O94955	580	2.49834312304702	2.32238834455815
924831	O94955	581	2.33451617306633	2.3070240654251
924832	O94955	582	2.18108222121513	2.14596250858029
924833	O94955	583	2.43246576406493	2.17413742917955
924834	O94955	584	1.88944792448578	1.72637836170114
924835	O94955	585	2.02148330771695	1.82180078425621
924836	O94955	586	1.94094318204706	1.88691930791916
924837	O94955	587	1.66475276918238	1.60723413773048
924838	O94955	588	1.59008259037298	1.44647737806348
924839	O94955	589	1.53183186342141	1.3901877811343
924840	O94955	59	2.23400191507459	2.03501907362086
924841	O94955	590	1.85108047555477	1.69868823490766
924842	O94955	591	1.97283128979423	1.74897682195224
924843	O94955	592	1.87603101849426	1.81439860556343
924844	O94955	593	1.8506309048251	1.81100557284415
924845	O94955	594	1.88660752910503	1.81360325129981
924846	O94955	595	1.71304044536585	1.78882675995939
924847	O94955	596	1.71949093366064	1.78226680613404
924848	O94955	597	1.88400834033417	1.72650011693633
924849	O94955	598	1.66509221140587	1.56126624519114
924850	O94955	599	1.58474083729301	1.48362006465026
924851	O94955	6	2.186965351708	1.96306351887998
924852	O94955	60	2.2278458246626	1.99690252151402
924853	O94955	600	1.64741528614925	1.54418444982625
924854	O94955	601	1.56235079664103	1.46198383057243
924855	O94955	602	1.58645747349754	1.48527890678124
924856	O94955	603	1.62281685623959	1.52041417643796
924857	O94955	604	0.745378609394934	0.680565713831623
924858	O94955	605	0.488572360436248	0.647544520966491
924859	O94955	606	0.849139780992373	0.869520530469894
924860	O94955	607	0.410163101657481	0.408163133699928
924861	O94955	608	0.420675454568388	0.418321566720416
924862	O94955	609	0.300423181796726	0.302117832992548
924863	O94955	61	2.1140038860214	2.02984040594264
924864	O94955	610	0.3556714008447	0.355506007595953
924865	O94955	611	0.362053855296034	0.361673583646688
924866	O94955	62	1.92787406954419	1.83718375771675
924867	O94955	63	2.13029432680527	1.88263146928168
924868	O94955	64	2.1290464367612	1.84925787292519
924869	O94955	65	2.05655238680044	1.92215158467988
924870	O94955	66	2.21554300720225	1.90442984973974
924871	O94955	67	2.27994736875737	1.89930266987718
924872	O94955	68	2.39305377567923	2.16756419349151
924873	O94955	69	2.27945906996192	2.07894582029104
924874	O94955	7	1.93949525608251	1.71113173763041
924875	O94955	70	2.41995465134704	2.1825436111024
924876	O94955	71	2.33460505275126	2.2430145825955
924877	O94955	72	2.25653868693157	2.15478320764294
924878	O94955	73	2.35743013263792	2.03753265576225
924879	O94955	74	1.98413550699557	1.79417454677814
924880	O94955	75	1.77399684661796	1.73405773582672
924881	O94955	76	2.49691018049188	2.08471010658419
924882	O94955	77	2.30403848537634	2.05729490762025
924883	O94955	78	2.25342267973031	2.02953512083713
924884	O94955	79	2.32833086075237	2.06975364544399
924885	O94955	8	2.15274612665052	1.70245780045731
924886	O94955	80	2.31514842167527	2.19996212122964
924887	O94955	81	2.11992643791502	1.99851941215337
924888	O94955	82	1.74532261111666	1.46659135527308
924889	O94955	83	2.40349118619044	2.08278250187215
924890	O94955	84	2.17882156720628	2.0246399212699
924891	O94955	85	2.31096356743581	2.17348502453306
924892	O94955	86	2.31105182016638	2.14140258696824
924893	O94955	87	2.23760121062188	2.21337194367664
924894	O94955	88	2.14733709558189	2.11335348171271
924895	O94955	89	2.39249017268549	2.13550769795532
924896	O94955	9	1.96378047903702	1.82007625492025
924897	O94955	90	2.30022381127126	2.0926596699176
924898	O94955	91	2.09541775490201	1.89474882888612
924899	O94955	92	2.1422904457401	1.94004345459021
924900	O94955	93	2.1580163888471	1.7804420713794
924901	O94955	94	2.13241512211605	1.89864982477827
924902	O94955	95	2.40262222757654	2.01784742833173
924903	O94955	96	2.36428950325085	2.13976832920469
924904	O94955	97	2.48831988241832	2.28077490574171
924905	O94955	98	2.43667271658796	2.1986988284378
924906	O94955	99	2.3386950569611	2.24696688843714
924907	O94956	1	0.265459549037556	0.19308424902067
924908	O94956	10	0.0915190926644149	0.024999854347578
924909	O94956	100	2.25207677344178	2.25237613224297
924910	O94956	101	2.54318206646617	2.31893548894564
924911	O94956	102	2.49764336242885	2.32124193599933
924912	O94956	103	2.32780744011026	2.1571238878356
924913	O94956	104	2.33840362730897	2.1673633326909
924914	O94956	105	2.44713787759841	2.27243682175273
924915	O94956	106	2.4862809016496	2.31026201573294
924916	O94956	107	2.37642565583767	2.20410527175872
924917	O94956	108	2.37446626012911	2.2022118431196
924918	O94956	109	2.52017888378485	2.34301875287532
924919	O94956	11	0.064239775309184	-0.0013610489198759
924920	O94956	110	1.90290469958355	1.73938208690529
924921	O94956	111	1.87823430265642	1.68337455033009
924922	O94956	112	1.84232023902056	1.79161670825294
924923	O94956	113	1.88378161837281	1.81888893213404
924924	O94956	114	2.42970949417033	2.2132906019375
924925	O94956	115	2.44315413469239	2.22628260110127
924926	O94956	116	2.270224872845	2.05917535701926
924927	O94956	117	2.09507920484107	1.88992632663324
924928	O94956	118	2.49251333370259	2.2739800215874
924929	O94956	119	2.44317897666963	2.22630660672247
924930	O94956	12	0.0755992715436815	0.00961600660923456
924931	O94956	120	1.93103659132887	1.73140654367005
924932	O94956	121	2.53716371027796	2.3171271517898
924933	O94956	122	2.51608464537924	2.22939452009807
924934	O94956	123	2.30039149012215	2.1799261921874
924935	O94956	124	2.40928762013446	2.30630804506257
924936	O94956	125	2.36730920766476	2.23357520273547
924937	O94956	126	2.39301907306845	2.40136659391874
924938	O94956	127	2.23667925041057	2.23749699835928
924939	O94956	128	2.47097927358106	2.24916355095689
924940	O94956	129	2.23545844801796	2.06788401369612
924941	O94956	13	0.062384130489217	-0.00315421965655208
924942	O94956	130	2.19830986981938	2.0319861184642
924943	O94956	131	2.22363949831518	2.05646297314071
924944	O94956	132	2.13590151199352	1.97167886581909
924945	O94956	133	2.2026800119708	2.03620913082989
924946	O94956	134	2.27472215168489	2.10582582436564
924947	O94956	135	2.41320147961879	2.23964296211405
924948	O94956	136	2.28135825126424	2.11223850606168
924949	O94956	137	2.32436487310154	2.15379722189574
924950	O94956	138	2.19742532127438	2.03113135005756
924951	O94956	139	1.65880815827725	1.4285610310698
924952	O94956	14	0.0627568876326145	-0.00279401214580691
924953	O94956	140	1.55731294857695	1.33048286546986
924954	O94956	141	1.55518048897853	1.32842219949117
924955	O94956	142	1.77904056820602	1.54474557067806
924956	O94956	143	1.51007615618624	1.28483639643762
924957	O94956	144	1.68693806744862	1.45574388923786
924958	O94956	145	1.45686983897244	1.23342137886125
924959	O94956	146	1.34863785878894	1.12883324995358
924960	O94956	147	1.40732446016161	1.18554404669878
924961	O94956	148	1.4382150352618	1.21539462732324
924962	O94956	149	1.36360209082066	1.14329368046667
924963	O94956	15	0.077419945398379	0.0113753837498088
924964	O94956	150	1.36534110701154	1.14497414911591
924965	O94956	151	1.37838327533633	1.15757722613323
924966	O94956	152	1.30973360034121	1.09123878304379
924967	O94956	153	1.37518580233774	1.15448740261168
924968	O94956	154	1.38614030869268	1.16507310307496
924969	O94956	155	1.65729020046316	1.35973094173085
924970	O94956	156	1.45716210013601	1.32530363929812
924971	O94956	157	1.54053090213204	1.42701759393555
924972	O94956	158	1.59192898476318	1.44451753576334
924973	O94956	159	1.58517772450088	1.58094067155771
924974	O94956	16	0.0711060731453023	0.00527408093716708
924975	O94956	160	1.63305650581406	1.61441424241965
924976	O94956	161	1.84966404906006	1.60898396866426
924977	O94956	162	1.4542560163094	1.27320015450058
924978	O94956	163	1.38576172323261	1.20701186207897
924979	O94956	164	1.36506478043674	1.1870117242504
924980	O94956	165	1.3943240945318	1.21528596361234
924981	O94956	166	1.41851844261381	1.23866575941528
924982	O94956	167	1.39859236269303	1.21941053178435
924983	O94956	168	1.41114369974132	1.23153930236533
924984	O94956	169	1.40600228198988	1.2265709809723
924985	O94956	17	0.0731751426827733	0.00727349101113103
924986	O94956	170	1.40987120535711	1.23030964911068
924987	O94956	171	1.3908557942299	1.2119344307433
924988	O94956	172	1.40002975027502	1.22079952676958
924989	O94956	173	1.40243601997891	1.22312478447576
924990	O94956	174	1.32424295033064	1.14756424465939
924991	O94956	175	1.39009151666459	1.2111958841475
924992	O94956	176	1.38236024880545	1.20372490525475
924993	O94956	177	1.59391746235954	1.40815961193783
924994	O94956	178	1.48345594483084	1.30141700762586
924995	O94956	179	1.9957496577799	1.79394091220434
924996	O94956	18	0.130686436328451	0.0628485491710496
924997	O94956	180	2.00356983091873	1.80149780319845
924998	O94956	181	1.9381123343406	1.73824406730192
924999	O94956	182	2.02469308984978	1.82190990435641
925000	O94956	183	1.99339711845278	1.79166757593175
925001	O94956	184	2.01120700250196	1.80887785375914
925002	O94956	185	2.08694618062676	1.88206711733583
925003	O94956	186	2.08113386213038	1.87645048244547
925004	O94956	187	2.03328237692556	1.83021001549162
925005	O94956	188	2.12016761179661	1.91417008098668
925006	O94956	189	2.38271091925638	2.10051109361927
925007	O94956	19	0.0868998719528752	0.0205361491616208
925008	O94956	190	2.22303781029959	2.10517678241916
925009	O94956	191	2.38956107327124	2.28724563280017
925010	O94956	192	2.53261783615063	2.3933183776854
925011	O94956	193	2.37280542140282	2.38183347623471
925012	O94956	194	2.1536467108706	2.15725991931652
925013	O94956	195	2.55521591409354	2.33056419244688
925014	O94956	196	2.38429028751195	2.21170512450064
925015	O94956	197	2.13804158407046	1.97374688798662
925016	O94956	198	2.40087429598079	2.22773079835973
925017	O94956	199	2.28827728622404	2.11892459753913
925018	O94956	2	0.103040360081898	0.0361332347014861
925019	O94956	20	0.0782373265031662	0.0121652460456777
925020	O94956	200	2.4691808912305	2.29373771218602
925021	O94956	201	2.29626080397842	2.12663933381777
925022	O94956	202	2.43589298862028	2.26157051499199
925023	O94956	203	2.22037318237989	2.05330662442091
925024	O94956	204	2.0480682479533	1.75914444021177
925025	O94956	205	2.46004937422123	2.2047997793532
925026	O94956	206	2.46101788346115	2.20573568174602
925027	O94956	207	2.65308924632393	2.32397733212553
925028	O94956	208	2.70091727465948	2.5291582074611
925029	O94956	209	2.76076394245633	2.60814194872132
925030	O94956	21	0.105495911697179	0.038506115142581
925031	O94956	210	2.7314918780365	2.54768766921395
925032	O94956	211	2.58531314697973	2.54937744557057
925033	O94956	212	2.51470553214596	2.46835370747621
925034	O94956	213	2.6646798111019	2.39853351474037
925035	O94956	214	2.44949674287133	2.23690702255908
925036	O94956	215	2.48060840109631	2.26697124309213
925037	O94956	216	2.48760448125496	2.27373178588402
925038	O94956	217	2.35712501271317	2.14764517587729
925039	O94956	218	2.07813455694362	1.90871247224035
925040	O94956	219	1.69358965758245	1.50494634539135
925041	O94956	22	0.0779737652632894	0.0119105581347242
925042	O94956	220	1.52484820152214	1.48483301709094
925043	O94956	221	1.61685918444987	1.56095298861576
925044	O94956	222	2.26658106723361	2.05565422758642
925045	O94956	223	2.3585626340396	2.14453904656437
925046	O94956	224	2.30860085092636	2.09625932920315
925047	O94956	225	2.34478670976189	2.13122691699104
925048	O94956	226	2.49714156088924	2.27845243002704
925049	O94956	227	2.37777255870822	2.16310222977641
925050	O94956	228	2.43630064175737	2.21965984504211
925051	O94956	229	2.31227720693994	2.09981191316222
925052	O94956	23	0.0487240854632228	-0.0163543712904875
925053	O94956	230	2.35420679807978	2.14032985874303
925054	O94956	231	2.35516393346884	2.14125477020898
925055	O94956	232	2.33124649151566	2.11814255792293
925056	O94956	233	2.29315225523745	2.08133084212737
925057	O94956	234	2.18802439101102	1.97974232275574
925058	O94956	235	2.39196082952583	2.10944958671536
925059	O94956	236	2.27700902497436	2.15733094561693
925060	O94956	237	2.71742711555972	2.60407339329368
925061	O94956	238	2.56566787708869	2.42525572130763
925062	O94956	239	2.34216927757638	2.35222876093411
925063	O94956	24	0.117747601507877	0.0503453267239046
925064	O94956	240	2.24889582376736	2.24930227575405
925065	O94956	241	2.52836194209349	2.30461431441211
925066	O94956	242	2.32765558928651	2.15697714938083
925067	O94956	243	2.19400607897719	2.02782722355503
925068	O94956	244	2.32801240119322	2.15732194848394
925069	O94956	245	2.46557434287953	2.29025258567162
925070	O94956	246	2.31194107943575	2.14179170068807
925071	O94956	247	2.14959136646666	1.98490782330408
925072	O94956	248	2.18095898622684	2.01521938790303
925073	O94956	249	2.4027487816098	2.22954217559103
925074	O94956	25	0.104196568923926	0.0372505174048895
925075	O94956	250	2.17060881750912	2.00521767881271
925076	O94956	251	1.62668148643418	1.39751596943089
925077	O94956	252	1.74463513517501	1.51149846701359
925078	O94956	253	1.79830823848396	1.56336455537522
925079	O94956	254	1.86487161092454	1.62768693555843
925080	O94956	255	1.63920178983886	1.40961475117943
925081	O94956	256	1.47979753392771	1.25557716600912
925082	O94956	257	1.42566523788891	1.20326734458133
925083	O94956	258	1.50821466180421	1.28303757307636
925084	O94956	259	1.62370193486109	1.39463673056374
925085	O94956	26	0.125102636028006	0.0574527389435412
925086	O94956	260	1.65517712768405	1.3576890098745
925087	O94956	261	1.62603760777088	1.48849360710541
925088	O94956	262	1.65052700724449	1.53331045489345
925089	O94956	263	1.72365815776724	1.57181177637218
925090	O94956	264	1.57572306567597	1.57180432318562
925091	O94956	265	1.75753952722663	1.73470628797071
925092	O94956	266	1.73529971216647	1.49846994139443
925093	O94956	267	1.22771751615989	1.05428853691752
925094	O94956	268	1.48458761902847	1.30251058169391
925095	O94956	269	1.86456627020875	1.6696964733724
925096	O94956	27	0.0426555266893882	-0.0222186196045767
925097	O94956	270	1.62136569993635	1.43468374838166
925098	O94956	271	1.74012282956387	1.54944267602143
925099	O94956	272	1.91600702643525	1.71940537118803
925100	O94956	273	1.77693148014387	1.58501208799423
925101	O94956	274	1.9239777011255	1.72710769679062
925102	O94956	275	1.83099111916174	1.63725169854849
925103	O94956	276	1.92602028995761	1.7290815176864
925104	O94956	277	2.91784695406253	2.59390434772284
925105	O94956	278	2.66764018675166	2.35212130366586
925106	O94956	279	2.91099017023179	2.5872784115627
925107	O94956	28	0.0899127375691052	0.0234475804864243
925108	O94956	280	2.94128504455994	2.54919011021812
925109	O94956	281	2.86004766557595	2.6296508295021
925110	O94956	282	2.87263141109766	2.66296285156173
925111	O94956	283	2.7930107927917	2.55385510535043
925112	O94956	284	2.76828076014569	2.67290476095456
925113	O94956	285	2.61234321221358	2.50942389671835
925114	O94956	286	2.71139503821276	2.39039565969554
925115	O94956	287	2.6434456366106	2.37104591121582
925116	O94956	288	2.50176551486054	2.23413574093041
925117	O94956	289	2.68136650420186	2.40769009513633
925118	O94956	29	0.117631742478758	0.0502333683262851
925119	O94956	290	2.64145764474765	2.36912484917041
925120	O94956	291	2.68115047152938	2.40748133564621
925121	O94956	292	2.09091063086484	1.96227289123052
925122	O94956	293	2.33435358234895	2.21867177127595
925123	O94956	294	2.25204705023474	2.1069685380456
925124	O94956	295	2.17225795220502	2.17281280446509
925125	O94956	296	1.75094280249921	1.62264701236231
925126	O94956	297	1.8788954258955	1.90525492416788
925127	O94956	298	1.89720920763126	1.94410406903709
925128	O94956	299	1.58765032244915	1.61279939862578
925129	O94956	3	0.0853070298667124	0.0189969333664859
925130	O94956	30	0.110418797414632	0.0432632618301104
925131	O94956	300	1.55004552677978	1.7194077464717
925132	O94956	301	1.61120359555905	1.76571353039073
925133	O94956	302	1.60883180468819	1.54867631027899
925134	O94956	303	1.36219550630727	1.3566555253577
925135	O94956	304	2.08794855289959	1.88303574269321
925136	O94956	305	1.98828521543099	1.78672777559455
925137	O94956	306	1.95819666493654	1.75765221777491
925138	O94956	307	1.98185465312028	1.78051371133405
925139	O94956	308	2.20529245281609	1.92906578321103
925140	O94956	309	2.06549377905729	1.95293679364442
925141	O94956	31	0.10492626254273	0.0379556443935785
925142	O94956	310	2.04228637499719	1.95166264847445
925143	O94956	311	2.1536382872674	2.02709795147894
925144	O94956	312	2.06408484439643	2.08350660972398
925145	O94956	313	2.00056376789401	2.00933082713456
925146	O94956	314	2.05198766420062	1.84427815221597
925147	O94956	315	1.93545002687903	1.77797599048276
925148	O94956	316	1.90814852171558	1.75159364640509
925149	O94956	317	1.88675517528612	1.73092055079752
925150	O94956	318	1.90351838764529	1.74711939528095
925151	O94956	319	1.93204342973072	1.77468408340427
925152	O94956	32	0.0874870977818504	0.0211036048304041
925153	O94956	320	1.4110105028651	1.18910599122552
925154	O94956	321	1.36913031452852	1.14863578520141
925155	O94956	322	1.37399096889576	1.15333279568458
925156	O94956	323	1.2990479176671	1.08091285576157
925157	O94956	324	1.35327141561392	1.13331080859836
925158	O94956	325	1.38284303074871	1.16188683474591
925159	O94956	326	1.36886076365812	1.14837530931311
925160	O94956	327	1.40401099526062	1.18234213637979
925161	O94956	328	1.40603850868152	1.18430138940895
925162	O94956	329	1.3430789879491	1.12346152988532
925163	O94956	33	0.116444654039905	0.0490862456509254
925164	O94956	330	1.38545881358629	1.16441455189705
925165	O94956	331	1.34151270422562	1.12194797831121
925166	O94956	332	1.33369968741568	1.1143980027135
925167	O94956	333	1.60117025064021	1.30550038495434
925168	O94956	334	1.49435768897515	1.3612469624611
925169	O94956	335	1.576517616577	1.46179274193665
925170	O94956	336	1.54900010659694	1.40303394620043
925171	O94956	337	1.50011951052895	1.4987461165614
925172	O94956	338	1.36602491801764	1.3563728199166
925173	O94956	339	1.48125429656252	1.25297748500083
925174	O94956	34	0.12025034570374	0.0527638109107055
925175	O94956	340	1.3561693354914	1.17841576267734
925176	O94956	341	1.36672344813956	1.188614549508
925177	O94956	342	1.4009789843954	1.22171680297922
925178	O94956	343	1.36434550117287	1.18631666099607
925179	O94956	344	1.37691751916025	1.19846541624996
925180	O94956	345	1.34041631277215	1.16319309773068
925181	O94956	346	1.39963734817301	1.22042033568798
925182	O94956	347	1.35648397636229	1.17871981051891
925183	O94956	348	1.43666979215026	1.25620600659498
925184	O94956	349	1.46644055237294	1.28497447320318
925185	O94956	35	0.12723157372393	0.0595100015917924
925186	O94956	350	1.44332452359291	1.26263669287448
925187	O94956	351	1.5134080321903	1.33036069662142
925188	O94956	352	1.59835120947668	1.41244408787781
925189	O94956	353	2.07924964556262	1.8746297018874
925190	O94956	354	1.98589555976772	1.78441857258328
925191	O94956	355	2.21120186550267	2.00213948010033
925192	O94956	356	2.24744900579664	2.03716628618087
925193	O94956	357	2.41463514402194	2.13136052397615
925194	O94956	358	2.34943421434402	2.2273177926571
925195	O94956	359	2.27173046746468	2.17338203565936
925196	O94956	36	0.0627353864419625	-0.0028147894548404
925197	O94956	360	2.56259623596847	2.42228749327655
925198	O94956	361	2.45886919394363	2.46499973561127
925199	O94956	362	2.14835396852682	2.15214536798348
925200	O94956	363	2.35793701638551	2.1399270928644
925201	O94956	364	2.25308852416128	2.08492053721905
925202	O94956	365	2.11319321911959	1.94973509413215
925203	O94956	366	1.99868247058496	1.83907958446903
925204	O94956	367	2.20325870322764	2.03676833926039
925205	O94956	368	2.31790148823934	2.14755144012217
925206	O94956	369	2.12380402149098	1.95998866211041
925207	O94956	37	0.124820123230217	0.0571797375176865
925208	O94956	370	1.73401576325461	1.45566517560113
925209	O94956	371	2.26201249380778	2.05123946454157
925210	O94956	372	2.10788418039274	1.90230019645792
925211	O94956	373	2.40205006872405	2.18656238769635
925212	O94956	374	2.20733388365923	1.99840172178742
925213	O94956	375	2.27051658217233	2.05945724535465
925214	O94956	376	2.269928066154	2.05888854293339
925215	O94956	377	2.28530100724909	2.07374392248218
925216	O94956	378	2.2823704075596	2.0709119874332
925217	O94956	379	2.25136134493574	2.04094690841024
925218	O94956	38	0.107043659281903	0.0400017546350237
925219	O94956	380	2.27129025304134	2.06020486900935
925220	O94956	381	2.25209121218999	2.04165220318858
925221	O94956	382	2.38139340492176	2.09923793610304
925222	O94956	383	2.25202522564208	2.13318827705688
925223	O94956	384	2.41696936886284	2.31373117198751
925224	O94956	385	2.38342889694235	2.24915218965983
925225	O94956	386	2.29449852734745	2.30616294414302
925226	O94956	387	2.07778804791185	2.08395519360752
925227	O94956	388	2.41693005243649	2.19693400753688
925228	O94956	389	2.32963576596947	2.15889065936029
925229	O94956	39	0.073901611842499	0.00797550209875994
925230	O94956	390	2.14335821970419	1.97888452819307
925231	O94956	391	2.19415598018992	2.02797207803643
925232	O94956	392	2.00584834174158	1.8460042018972
925233	O94956	393	2.37588568623659	2.20358348134014
925234	O94956	394	2.20010446742076	2.03372029726194
925235	O94956	395	2.20588156777968	2.03930289970556
925236	O94956	396	2.4196038183401	2.24582975299009
925237	O94956	397	2.32838376018773	2.15768080491734
925238	O94956	398	2.33683985188552	2.16585220496975
925239	O94956	399	2.45752208704169	2.28247142551787
925240	O94956	4	0.0865960851041978	0.0202425899193703
925241	O94956	40	0.0263557578637617	-0.0379696233301815
925242	O94956	400	2.12427295447846	1.96044180750847
925243	O94956	401	2.3376670567375	2.16665156027624
925244	O94956	402	2.39016389000252	2.21738098013402
925245	O94956	403	1.77259942356911	1.52511755705691
925246	O94956	404	1.69233981055475	1.41539232920275
925247	O94956	405	1.82241540066846	1.68403575922896
925248	O94956	406	2.24905440529474	2.03871763661695
925249	O94956	407	2.21872831415403	2.00941253544341
925250	O94956	408	2.11822000256875	1.91228804201225
925251	O94956	409	2.37306182152893	2.15855008921202
925252	O94956	41	0.179015554043385	0.109550568158357
925253	O94956	410	2.29921556551695	2.08719001864844
925254	O94956	411	2.17269523711171	1.9649292562171
925255	O94956	412	2.28042995516777	2.06903686434526
925256	O94956	413	2.23555494161467	2.02567266002906
925257	O94956	414	2.42432005298415	2.20808260732661
925258	O94956	415	2.07820932789033	1.87362440864016
925259	O94956	416	2.16073636715984	1.95337300611435
925260	O94956	417	2.07046331604245	1.86613918214524
925261	O94956	418	2.27996581415187	2.00122511290374
925262	O94956	419	2.4356291284959	2.3106107784938
925263	O94956	42	0.168606401192885	0.0994918607568852
925264	O94956	420	2.2758687181126	2.17738096362394
925265	O94956	421	2.35385281343657	2.22057184557814
925266	O94956	422	2.3224365632632	2.33316038886158
925267	O94956	423	2.20612875976507	2.20797505254985
925268	O94956	424	2.58128507922702	2.35575568574557
925269	O94956	425	2.25108092512238	2.08298052811343
925270	O94956	426	2.1889837775519	2.02297400819307
925271	O94956	427	2.12923932779288	1.96524097769396
925272	O94956	428	2.48348146613935	2.30755682895248
925273	O94956	429	2.46524366643588	2.28993304212769
925274	O94956	43	0.23568154316423	0.164308780701485
925275	O94956	430	2.10937032974899	1.94604091016163
925276	O94956	431	2.27881806723399	2.10978384252919
925277	O94956	432	2.25936097443894	2.09098181261191
925278	O94956	433	2.24980277500246	2.08174540953499
925279	O94956	434	2.18172128178693	2.01595601922188
925280	O94956	435	2.19530252338875	2.02908002051031
925281	O94956	436	1.66275234160273	1.41896870207566
925282	O94956	437	1.92450520533863	1.63974140048823
925283	O94956	438	1.71680850546606	1.58198433644024
925284	O94956	439	2.44031697937905	2.1702606460716
925285	O94956	44	0.21513595906652	0.144454905770513
925286	O94956	440	2.3765258548398	2.10861718038645
925287	O94956	441	2.43521927008837	2.16533456160447
925288	O94956	442	2.61813341458886	2.34209052681568
925289	O94956	443	2.51698020979316	2.24434285182478
925290	O94956	444	2.27397554350872	2.00951943531302
925291	O94956	445	2.63902091975295	2.36227481134006
925292	O94956	446	2.65637842919557	2.3790479446785
925293	O94956	447	2.68066774557329	2.33515627479147
925294	O94956	448	2.61434877230227	2.43003314110667
925295	O94956	449	2.75402832469142	2.58616202939882
925296	O94956	45	0.67769165011151	0.721232765209479
925297	O94956	450	2.57054834616103	2.37669156103271
925298	O94956	451	2.62040607415989	2.56781782756121
925299	O94956	452	2.51306622622019	2.45129852221735
925300	O94956	453	2.6757740299946	2.39378315410826
925301	O94956	454	2.48720485052178	2.25787453961349
925302	O94956	455	2.43148722965794	2.2040327665677
925303	O94956	456	2.43984949421794	2.21211349836508
925304	O94956	457	2.50836308625033	2.27832044000342
925305	O94956	458	2.01925737547086	1.8930319894278
925306	O94956	459	2.1646874147671	2.05471776270809
925307	O94956	46	0.763900727679742	0.471913176412824
925308	O94956	460	2.12121289728007	1.98053918480316
925309	O94956	461	2.08003810608893	2.08369772833802
925310	O94956	462	1.43334894989858	1.3968138557395
925311	O94956	463	1.37559309215104	1.34100246722907
925312	O94956	464	1.55339690890073	1.51282015433935
925313	O94956	465	1.69932467720947	1.65383496546271
925314	O94956	466	1.32814141774758	1.29514835062712
925315	O94956	467	1.37934227818706	1.34462542923873
925316	O94956	468	1.30298407339866	1.27083797979885
925317	O94956	469	1.29075134224597	1.25901708859349
925318	O94956	47	0.831789342092528	0.614297024161861
925319	O94956	470	1.45157828070583	1.4144294587908
925320	O94956	471	1.72025234450078	1.60669482329054
925321	O94956	472	1.63150931381504	1.67990258400916
925322	O94956	473	1.60765143060531	1.67799985940234
925323	O94956	474	1.49967199036943	1.54148804908127
925324	O94956	475	1.28845855135688	1.48033264411885
925325	O94956	476	1.14763366840686	1.33145564604683
925326	O94956	477	1.29971305161246	1.26366968491476
925327	O94956	478	1.18984747102018	1.20381495145645
925328	O94956	479	1.14980113853704	1.16511686077267
925329	O94956	48	2.07266298822075	1.73098284227542
925330	O94956	480	1.13131055380009	1.14724879944027
925331	O94956	481	1.21250775125213	1.22571232694534
925332	O94956	482	1.24068658137096	1.25294245903696
925333	O94956	483	1.22885361176269	1.2415078705849
925334	O94956	484	1.12038298407827	1.13668912873319
925335	O94956	485	1.3349179699968	1.34400135497548
925336	O94956	486	1.18861064353769	1.20261976430422
925337	O94956	487	1.62524153523996	1.67148065411976
925338	O94956	488	1.70464722383352	1.76936492168401
925339	O94956	489	2.00160005903967	2.0241525124365
925340	O94956	49	2.06471257746556	1.72330009838103
925341	O94956	490	1.41036124550472	1.27594618730542
925342	O94956	491	1.48121411552822	1.34441365035038
925343	O94956	492	1.39822779845447	1.26422123759984
925344	O94956	493	2.08249768320892	1.85809053859146
925345	O94956	494	1.67485290632624	1.62313303352098
925346	O94956	495	2.10850911810238	2.06334125488718
925347	O94956	496	1.70683518438677	1.64302277770616
925348	O94956	497	1.54917330089022	1.63361600546778
925349	O94956	498	1.52158918356033	1.59416729072018
925350	O94956	499	1.52429962420889	1.38204119839517
925351	O94956	5	-0.0273783728849283	-0.0898946845178041
925352	O94956	50	1.88777491994201	1.55231940947263
925353	O94956	500	1.74295800665542	1.63964999593119
925354	O94956	501	1.56602124006746	1.46867016796321
925355	O94956	502	1.84560522092506	1.73884138150729
925356	O94956	503	2.43207232995262	2.06809782698335
925357	O94956	504	2.49261714492365	2.26955137781357
925358	O94956	505	2.08768432744799	1.94645958497363
925359	O94956	506	2.02873282983654	1.9106447443669
925360	O94956	507	1.96551233936286	1.81738498209637
925361	O94956	508	2.00744058871161	2.00084873211335
925362	O94956	509	1.79988107694509	1.78748386317885
925363	O94956	51	2.28911287593867	1.94014550122624
925364	O94956	510	2.05140030537399	1.81578990122429
925365	O94956	511	2.27601240595562	1.91729197994399
925366	O94956	512	2.40163236502184	2.18162978686722
925367	O94956	513	1.82572290050006	1.68696795600443
925368	O94956	514	1.91646211863539	1.74248453343761
925369	O94956	515	1.96221833043318	1.98609665037873
925370	O94956	516	2.08269107756033	2.24546053679449
925371	O94956	517	1.69171799100495	1.85485708670392
925372	O94956	518	2.0074498788892	1.94521393351433
925373	O94956	519	2.07284750539545	1.87055704806487
925374	O94956	52	2.20490327513753	1.85877098910033
925375	O94956	520	2.3847296298117	2.06792045819882
925376	O94956	521	1.96548604246345	1.66279156484445
925377	O94956	522	2.217942345347	1.83938517256842
925378	O94956	523	1.85374409916358	1.64641148176117
925379	O94956	524	2.09363235881797	1.89937534595748
925380	O94956	525	2.02928086276042	1.80502265572239
925381	O94956	526	2.02213598463101	1.94106542560129
925382	O94956	527	1.92371335874855	1.83316312577132
925383	O94956	528	2.00966721605045	1.70147788999253
925384	O94956	529	1.92097824144402	1.6803624386209
925385	O94956	53	2.04720321136697	1.70638022095195
925386	O94956	530	1.91001836477799	1.63760382956259
925387	O94956	531	1.87481060124368	1.57516889805987
925388	O94956	532	1.91292409520817	1.61199922319225
925389	O94956	533	2.1274303387302	1.75192043802619
925390	O94956	534	2.11775923813952	1.90153801037109
925391	O94956	535	2.05683431657776	1.86381618517298
925392	O94956	536	2.37696176236836	2.14099816578217
925393	O94956	537	2.1608556247854	2.07511478496711
925394	O94956	538	2.18539139952705	2.08603123938107
925395	O94956	539	2.44619488286054	2.12330895887526
925396	O94956	54	2.14552884004543	1.80139551596656
925397	O94956	540	2.22559262175341	1.92076183858272
925398	O94956	541	2.24232439121719	2.09589337428768
925399	O94956	542	2.15178723330322	2.02955626932108
925400	O94956	543	1.88362096739124	1.73825065087861
925401	O94956	544	1.90366126612403	1.90056335296443
925402	O94956	545	1.84884998457947	1.83480413224765
925403	O94956	546	1.84124187188656	1.61270688181217
925404	O94956	547	1.72010436732765	1.54195971679286
925405	O94956	548	2.15645113687142	1.81277177083286
925406	O94956	549	2.13154429497918	1.80985540288588
925407	O94956	55	2.14302941920287	1.79898024324557
925408	O94956	550	2.18496015305577	1.82930518761627
925409	O94956	551	1.99467959768451	1.79627686657547
925410	O94956	552	1.73168306588228	1.70109772717005
925411	O94956	553	2.06916157994688	2.04836626999352
925412	O94956	554	1.7832297222711	1.73989317481855
925413	O94956	555	1.76433693770885	1.86458355559481
925414	O94956	556	1.53677353226871	1.63188826503589
925415	O94956	557	2.04422464217425	1.90750971361045
925416	O94956	558	2.11666899578281	2.07937787257896
925417	O94956	559	2.27639387982793	2.25487722538331
925418	O94956	56	2.08529145668339	1.74318614748371
925419	O94956	560	2.24738177334792	2.19467415179931
925420	O94956	561	2.16559034874806	1.97128088901507
925421	O94956	562	2.05525350359457	1.86465875972746
925422	O94956	563	2.29401412268997	2.09538101359076
925423	O94956	564	2.32191038295664	2.12233808912302
925424	O94956	565	2.27413594155602	2.0761720721359
925425	O94956	566	2.22417517882838	2.02789334080691
925426	O94956	567	2.30953519821432	2.11037954031987
925427	O94956	568	2.22393876050485	2.02766488199044
925428	O94956	569	2.24983186626758	2.05268624331766
925429	O94956	57	2.00331194564049	1.66396664457703
925430	O94956	570	2.25651693193072	2.059146242554
925431	O94956	571	2.22351618881588	2.02725653704281
925432	O94956	572	2.4279148734516	2.157410484661
925433	O94956	573	2.22705320795499	2.12227431403261
925434	O94956	574	2.46364714999448	2.37205477056339
925435	O94956	575	2.46730782882612	2.34342448605848
925436	O94956	576	2.32046782006703	2.34447524798095
925437	O94956	577	2.28530982479298	2.29770764540175
925438	O94956	578	2.4304989329392	2.2232633844317
925439	O94956	579	2.31217377266227	2.15523388036435
925440	O94956	58	2.16164670168156	1.81697073678076
925441	O94956	580	2.30380467923375	2.1471465496063
925442	O94956	581	2.51134914322976	2.34770360416343
925443	O94956	582	2.3170100281745	2.15990731342994
925444	O94956	583	2.33087687200453	2.17330730156264
925445	O94956	584	2.42422664886367	2.26351426700015
925446	O94956	585	2.32728238393181	2.16983382929252
925447	O94956	586	2.39399932034851	2.23430460340609
925448	O94956	587	2.50818006238451	2.34464121691523
925449	O94956	588	2.42771400861963	2.26688421764769
925450	O94956	589	2.17659817951475	2.02422271722378
925451	O94956	59	2.14167256550391	1.79766907080527
925452	O94956	590	2.11376969054293	1.94314787608502
925453	O94956	591	1.70768336604614	1.5185655602952
925454	O94956	592	1.66877742449543	1.62391656800066
925455	O94956	593	1.79668914753451	1.73472860769499
925456	O94956	594	2.28554263958076	2.07397741976653
925457	O94956	595	2.40843364112395	2.19273104405762
925458	O94956	596	2.20482560525346	1.99597788971121
925459	O94956	597	2.30056520069778	2.0884942155968
925460	O94956	598	2.65551106155549	2.36412686042348
925461	O94956	599	2.44469106070625	2.31936762219714
925462	O94956	6	0.0927996480695371	0.0262372972323637
925463	O94956	60	2.12354748214841	1.78015420550175
925464	O94956	600	2.77747626516403	2.66210086529376
925465	O94956	601	2.48725418696314	2.34948198865418
925466	O94956	602	2.3851372639734	2.3937501420691
925467	O94956	603	2.34093750850314	2.33824518866855
925468	O94956	604	2.3991818958207	2.17978337896242
925469	O94956	605	2.04824639713559	1.88697483992365
925470	O94956	606	2.21454955482105	2.04767906121084
925471	O94956	607	2.4026278912733	2.22942535527529
925472	O94956	608	2.18762863903391	2.02166449318866
925473	O94956	609	2.34129244798951	2.17015489530683
925474	O94956	61	2.05703622823541	1.71588218916915
925475	O94956	610	2.34408852084234	2.17285683264061
925476	O94956	611	1.92256518224919	1.63786669224933
925477	O94956	612	2.32215223916067	2.0715452337627
925478	O94956	613	2.49142750117648	2.23512149740098
925479	O94956	614	2.25084834728958	2.00264193344436
925480	O94956	615	2.72868925814136	2.39703211471362
925481	O94956	616	2.41285303273442	2.25079223820627
925482	O94956	617	2.50779657552648	2.36369124628534
925483	O94956	618	2.38059573109376	2.20860515970584
925484	O94956	619	2.64459503507549	2.60666348749217
925485	O94956	62	2.33963540865203	1.92160385272036
925486	O94956	620	2.15405821288335	2.11984831883513
925487	O94956	621	2.41618751551147	2.15840722120207
925488	O94956	622	2.45316515488883	2.24045192997298
925489	O94956	623	2.50540880877963	2.29093669425868
925490	O94956	624	2.14732991469673	1.9449132595034
925491	O94956	625	2.19239068490271	1.81365908635851
925492	O94956	626	2.36063189277179	2.04463402082938
925493	O94956	627	2.30581091205496	1.9242954640202
925494	O94956	628	2.15514704338458	1.93766707858102
925495	O94956	629	2.50892301912312	2.30068439565339
925496	O94956	63	2.22396960879983	1.96879525443529
925497	O94956	630	2.14109382054324	1.91307120128453
925498	O94956	631	2.01610891712195	1.93524127166357
925499	O94956	632	1.9711741370633	1.87902603978274
925500	O94956	633	2.21305124345847	1.93043448576017
925501	O94956	634	2.19827364576125	2.05910150720758
925502	O94956	635	2.00271531797413	1.69876744054818
925503	O94956	636	2.2653803631545	1.88522609235168
925504	O94956	637	2.20096235387229	1.98193992280977
925505	O94956	638	2.18521282279484	1.98787256605451
925506	O94956	639	2.57705216474003	2.33435211496572
925507	O94956	64	2.24080182842208	2.00621271701384
925508	O94956	640	2.16737570190657	2.08141535033866
925509	O94956	641	2.1600269790265	2.06152076404391
925510	O94956	642	2.41591485792048	2.09404837298937
925511	O94956	643	1.92868068591773	1.74058672582533
925512	O94956	644	1.66619807163329	1.52003027575994
925513	O94956	645	1.74351384510695	1.59474305537416
925514	O94956	646	1.69287176870581	1.54580594819183
925515	O94956	647	1.8555379157169	1.70299560621773
925516	O94956	648	1.88595340621224	1.73238709693355
925517	O94956	649	1.70498125685359	1.55750774562045
925518	O94956	65	2.10535592110615	1.84315915447927
925519	O94956	650	1.77370171913475	1.62391459279696
925520	O94956	651	1.92740550608321	1.77244362696698
925521	O94956	652	1.78913702724264	1.63883023964534
925522	O94956	653	1.93660050682069	1.78132905917294
925523	O94956	654	1.91693942844551	1.76232991126785
925524	O94956	655	1.8250259383995	1.67351087710634
925525	O94956	656	1.78808416578807	1.63781282492794
925526	O94956	657	1.77425947600435	1.62445357163924
925527	O94956	658	1.84330580415876	1.69117531374699
925528	O94956	659	1.74750436172046	1.59859922307315
925529	O94956	66	2.17871670445166	2.05699719786108
925530	O94956	660	1.70122152774164	1.55387459548912
925531	O94956	661	1.7829195721736	1.63282210793477
925532	O94956	662	1.78086424766636	1.63083598013645
925533	O94956	663	1.71955141407613	1.5715873686599
925534	O94956	664	1.74932464887335	1.60035822653103
925535	O94956	665	1.80837540504938	1.65742091806233
925536	O94956	666	2.02522868617791	1.79961015267494
925537	O94956	667	1.78981798958181	1.73108811483667
925538	O94956	668	1.98168453783541	1.93764701689666
925539	O94956	669	1.96806853740979	1.89232170792495
925540	O94956	67	2.17540597831967	2.04100466088392
925541	O94956	670	1.80788682320322	1.88047994023812
925542	O94956	671	1.57830861627637	1.64583768061091
925543	O94956	672	1.81199670758852	1.65691290328945
925544	O94956	673	1.80378027856273	1.69528509452906
925545	O94956	674	1.67977124452035	1.57545107859263
925546	O94956	675	1.53553330932192	1.43606920888709
925547	O94956	676	1.57400538083551	1.473246039321
925548	O94956	677	1.48123746016556	1.38360134069241
925549	O94956	678	1.58940504904741	1.48812724616348
925550	O94956	679	1.54906421819775	1.44914457200383
925551	O94956	68	2.33987985555635	1.98519590775702
925552	O94956	680	1.50851867210604	1.40996407476002
925553	O94956	681	1.50948217970684	1.41089514390414
925554	O94956	682	1.47447627865576	1.37706778820527
925555	O94956	683	1.52363800287627	1.42457438229494
925556	O94956	684	1.52673645155996	1.42756851535797
925557	O94956	685	1.50903271176655	1.41046080822259
925558	O94956	686	1.47429396118199	1.37689160882266
925559	O94956	687	1.52522479758021	1.42610775430536
925560	O94956	688	1.53434875257538	1.43492453266944
925561	O94956	689	1.53602673245139	1.43654601991636
925562	O94956	69	2.07268897157902	1.77331254945994
925563	O94956	690	1.53645936301493	1.43696408508593
925564	O94956	691	1.46998880014755	1.37273138985156
925565	O94956	692	1.57076576615239	1.47011549290103
925566	O94956	693	1.50695832717132	1.40845626203317
925567	O94956	694	1.50237746879984	1.40402962764052
925568	O94956	695	1.52930464649362	1.43005024674942
925569	O94956	696	1.56117385126362	1.46084650947157
925570	O94956	697	1.46874486876281	1.3715293379645
925571	O94956	698	0.618332979304884	0.557797335072528
925572	O94956	699	0.368155652676739	0.53118188829141
925573	O94956	7	0.0989501055935822	0.0321806870075059
925574	O94956	70	2.08043661619602	1.78079935375345
925575	O94956	700	0.708560218969321	0.733673867314296
925576	O94956	701	0.284034536915927	0.286280945406189
925577	O94956	702	0.244219523839504	0.247806386287548
925578	O94956	703	0.239651519752842	0.243392173413899
925579	O94956	704	0.24103265959275	0.244726814352472
925580	O94956	705	0.32601617951277	0.326849190025111
925581	O94956	706	0.30960489133974	0.310990421479328
925582	O94956	707	0.327851016669577	0.328622253631222
925583	O94956	708	0.240197129051015	0.243919413657621
925584	O94956	709	0.30160353686972	0.3032584489946
925585	O94956	71	2.14556765125333	1.84373761912488
925586	O94956	72	2.120224317285	1.81924752039864
925587	O94956	73	2.15258280633411	1.85051659464258
925588	O94956	74	2.05030174516524	1.75167903487321
925589	O94956	75	2.11922221266052	1.81827915367869
925590	O94956	76	2.01330059544325	1.71592360463629
925591	O94956	77	2.25392798828777	1.94844978348723
925592	O94956	78	2.0738147647396	1.7744004404881
925593	O94956	79	2.06155638232521	1.7625547616233
925594	O94956	8	0.109139854492624	0.0420273771408926
925595	O94956	80	2.21338075668336	1.90926765747696
925596	O94956	81	1.8430686085733	1.59321425262453
925597	O94956	82	1.97389073937537	1.6874642693783
925598	O94956	83	1.76551500635562	1.6290510332247
925599	O94956	84	2.37902859328878	2.1643159773804
925600	O94956	85	2.17579646193397	1.9679260719543
925601	O94956	86	2.14860470299507	1.94164977926977
925602	O94956	87	2.37560445382534	2.16100711858476
925603	O94956	88	2.47165847948316	2.25382728874674
925604	O94956	89	2.26381344295454	2.0529797810469
925605	O94956	9	0.0998792911908064	0.0330785896685943
925606	O94956	90	2.37513068174028	2.16054929700725
925607	O94956	91	2.2559807820101	2.04541082267473
925608	O94956	92	2.36190452976411	2.14776843052499
925609	O94956	93	2.33321282579562	2.12004269153222
925610	O94956	94	2.23874847012811	2.02875867186463
925611	O94956	95	2.68341296170943	2.39108938596466
925612	O94956	96	2.51008117202329	2.3825562414954
925613	O94956	97	2.68888112818333	2.57648846504552
925614	O94956	98	2.56687819793778	2.42642529422655
925615	O94956	99	2.4870579292072	2.49223943937066
925616	O94967	1	0.57301231506071	0.405333740911363
925617	O94967	10	2.21071514599732	1.88121914910446
925618	O94967	100	1.55181158794103	1.25780348272324
925619	O94967	101	1.41755205822215	1.28702715056807
925620	O94967	102	1.56698699683972	1.45258299003188
925621	O94967	103	1.52699582374931	1.38177048260042
925622	O94967	104	1.48831042682527	1.48733460984603
925623	O94967	105	1.38567208641209	1.37535852614895
925624	O94967	106	1.47151435285845	1.24356545644931
925625	O94967	107	1.8414399044823	1.64482631278337
925626	O94967	108	1.89731403931815	1.69881933043775
925627	O94967	109	1.85221662747378	1.65524021532424
925628	O94967	11	2.53361745036205	2.21350230170091
925629	O94967	110	1.92447642248647	1.72506723634718
925630	O94967	111	1.91660812031476	1.71746383668265
925631	O94967	112	1.81995046145094	1.62406035586281
925632	O94967	113	1.91671121108437	1.71756345669036
925633	O94967	114	2.06613237084859	1.79459081040777
925634	O94967	115	2.05806100010537	1.94575425441851
925635	O94967	116	2.20406388169863	2.1079935840867
925636	O94967	117	2.17479015344676	2.04753769676359
925637	O94967	118	2.08759029285668	2.10622069912182
925638	O94967	119	1.93691945443974	1.94782922983855
925639	O94967	12	2.29506157421177	1.98297789769215
925640	O94967	120	2.03812896212343	1.83088603172733
925641	O94967	121	2.09463225931439	1.9317990270523
925642	O94967	122	1.87179371964654	1.71646280320364
925643	O94967	123	1.88808597434904	1.73220654578445
925644	O94967	124	2.0757409201286	1.91354370349034
925645	O94967	125	2.00020921772617	1.8405549305409
925646	O94967	126	1.56772533920446	1.39433529204976
925647	O94967	127	1.61320818102227	1.45943879495017
925648	O94967	128	1.60205753158422	1.41649583587591
925649	O94967	129	1.55176147646208	1.51084020151068
925650	O94967	13	2.56788352443214	2.24661473820928
925651	O94967	130	1.48204304400197	1.43067570964429
925652	O94967	131	2.03084581149266	1.79004623358807
925653	O94967	132	2.05549813596887	1.81386858707194
925654	O94967	133	2.02488530252696	1.78428639736404
925655	O94967	134	2.02870450834103	1.7879770217925
925656	O94967	135	2.17548806374846	1.86245557150569
925657	O94967	136	2.16119511341284	2.00760689814303
925658	O94967	137	2.39056542280625	2.25040692041502
925659	O94967	138	2.28068531526425	2.11205843264532
925660	O94967	139	2.07280207545123	2.054121108906
925661	O94967	14	2.53569463401269	2.2155095527098
925662	O94967	140	2.24918463816775	2.21177211819002
925663	O94967	141	2.31601316264401	2.06160544308453
925664	O94967	142	1.78400871034527	1.63819398645093
925665	O94967	143	1.81437170636664	1.63536703094028
925666	O94967	144	1.75395412617891	1.71993063338004
925667	O94967	145	1.45818522759711	1.42132612729336
925668	O94967	146	1.70056118980931	1.7332487332771
925669	O94967	147	1.52209609355133	1.70373913104064
925670	O94967	148	1.44788711112472	1.61923527276918
925671	O94967	149	1.39937526040378	1.28291571159437
925672	O94967	15	2.48379736543867	2.16535951196977
925673	O94967	150	1.33750753960648	1.38209396985244
925674	O94967	151	1.46710642717356	1.52848157954931
925675	O94967	152	1.46645188425778	1.49568135407484
925676	O94967	153	1.37220587906536	1.54755543471952
925677	O94967	154	1.27396624263029	1.43982996362242
925678	O94967	155	1.49001748934483	1.43386212219762
925679	O94967	156	1.20009889670331	1.20001623009568
925680	O94967	157	1.94069443259865	1.74073923393388
925681	O94967	158	1.93662686628533	1.73680861057102
925682	O94967	159	1.91444142911224	1.71537009157692
925683	O94967	16	2.4574277602655	2.13987769356065
925684	O94967	160	1.91339557729343	1.71435945050154
925685	O94967	161	2.2433693733484	1.96586076623073
925686	O94967	162	2.01705283396478	1.90612671217723
925687	O94967	163	2.08621226708058	1.99410968543907
925688	O94967	164	2.13436631949628	2.00847481397251
925689	O94967	165	2.05864487833783	2.07824979126399
925690	O94967	166	1.95155326334919	1.9619703616005
925691	O94967	167	2.10703730303061	1.89747443221113
925692	O94967	168	2.06425786962594	1.90244725340055
925693	O94967	169	1.88323707482902	1.72752089439749
925694	O94967	17	2.79679329388112	2.4004545547709
925695	O94967	170	1.8386595150268	1.68444412944245
925696	O94967	171	1.89500437638575	1.73889202564747
925697	O94967	172	1.98316995099643	1.82408932562264
925698	O94967	173	1.90411020254694	1.74769128552189
925699	O94967	174	1.49571264421954	1.37626131216519
925700	O94967	175	1.53153433203272	1.43202892359692
925701	O94967	176	1.54067238005237	1.40869160142846
925702	O94967	177	1.47063988965821	1.48396399930558
925703	O94967	178	1.34415608076982	1.34894525366587
925704	O94967	179	1.39236242078322	1.18078334807636
925705	O94967	18	2.76044200720323	2.52429018413519
925706	O94967	180	1.50260763257902	1.5529754729505
925707	O94967	181	1.60971500463089	1.67762879006541
925708	O94967	182	1.58941574615117	1.62584522860953
925709	O94967	183	1.17196223225507	1.13052224547176
925710	O94967	184	1.41808069263559	1.3009913871407
925711	O94967	185	1.32987566165392	1.37471903470151
925712	O94967	186	1.34355034081713	1.40908526188733
925713	O94967	187	1.32769851863489	1.36159940467748
925714	O94967	188	1.31249246434462	1.48985239440055
925715	O94967	189	1.20724118091143	1.37535133776163
925716	O94967	19	2.71576864685768	2.50227277806117
925717	O94967	190	1.32660795295749	1.2759541025213
925718	O94967	191	1.14050611880753	1.14242976511589
925719	O94967	192	1.15243107951245	1.15395324759594
925720	O94967	193	1.96017348276569	1.75956248198326
925721	O94967	194	2.03233320391675	1.82929279833609
925722	O94967	195	1.93574516399237	1.73595659259151
925723	O94967	196	1.93169639626788	1.73204413492448
925724	O94967	197	2.06393041684047	1.85982622637451
925725	O94967	198	2.04614289968682	1.84263756241531
925726	O94967	199	1.89910635671018	1.70055130579405
925727	O94967	2	0.317788706300399	0.158702757647005
925728	O94967	20	2.67718574669749	2.43282113116755
925729	O94967	200	2.02959394503888	1.82664576221844
925730	O94967	201	1.97762277074577	1.77642430394672
925731	O94967	202	2.05266665110904	1.84894167838503
925732	O94967	203	2.24627517252015	1.96866873572219
925733	O94967	204	2.10476449578324	1.99088538126397
925734	O94967	205	2.20767976655251	2.11148773277152
925735	O94967	206	2.02842189806177	1.90609722846355
925736	O94967	207	2.07264888814922	2.09178232740436
925737	O94967	208	1.97710785346204	1.98666460410049
925738	O94967	209	2.08737481642693	1.87847392348844
925739	O94967	21	2.78950488655117	2.68430591819759
925740	O94967	210	1.94609250126897	1.7882601641762
925741	O94967	211	1.92603991198095	1.76888268637497
925742	O94967	212	1.90739669525092	1.75086713171813
925743	O94967	213	1.90805656935249	1.75150478980662
925744	O94967	214	1.91675025263342	1.75990578243493
925745	O94967	215	1.88167261919076	1.72600910936236
925746	O94967	216	1.8764426822275	1.72095524893806
925747	O94967	217	1.56366382718328	1.3904105191489
925748	O94967	218	1.619233493444	1.46526125288917
925749	O94967	219	1.58481016800028	1.39982914011023
925750	O94967	22	2.73852423614726	2.62224836257883
925751	O94967	220	1.52448829891714	1.48448523134423
925752	O94967	221	1.44484647306704	1.39473143744979
925753	O94967	222	2.45252611536317	2.14750307907505
925754	O94967	223	2.51326831568438	2.22735220292313
925755	O94967	224	2.50046478525068	2.1828120104771
925756	O94967	225	2.42626078810733	2.25405334392313
925757	O94967	226	1.78644269990088	1.66805549672362
925758	O94967	227	1.80938184507458	1.71137428269773
925759	O94967	228	1.77354425504151	1.64457551944331
925760	O94967	229	1.14904300236069	1.10837463839117
925761	O94967	23	2.52414765659224	2.20034392918734
925762	O94967	230	1.18373855987558	1.14190209890459
925763	O94967	231	1.18645203423813	1.14452421859543
925764	O94967	232	1.43279724596771	1.31521247756487
925765	O94967	233	1.26127456749884	1.30842753687865
925766	O94967	234	1.38472475513326	1.44887345521884
925767	O94967	235	1.34023557687769	1.3737143771782
925768	O94967	236	1.29612015165588	1.47403128914956
925769	O94967	237	1.13223552215412	1.30287089812064
925770	O94967	238	1.3025303831772	1.25268715343938
925771	O94967	239	1.17299801896351	1.17382775890856
925772	O94967	24	2.41167953630438	2.13797427586239
925773	O94967	240	1.16245057267403	1.16363541399996
925774	O94967	241	1.15404430350943	1.15551215910312
925775	O94967	242	1.94110023209112	1.70332212291922
925776	O94967	243	2.18465818447245	1.87131696133477
925777	O94967	244	2.09944318493624	1.94793397480874
925778	O94967	245	2.15467790734046	2.02246104126342
925779	O94967	246	2.15867201720044	1.99415296214841
925780	O94967	247	2.00380981144161	1.98745161076288
925781	O94967	248	2.02286380612237	1.99307084046857
925782	O94967	249	2.09623572317584	1.84922726122808
925783	O94967	25	2.51022023172494	2.23319739695676
925784	O94967	250	1.9146974919389	1.7201128836972
925785	O94967	251	1.55371056413102	1.2951353320805
925786	O94967	252	1.46013084227385	1.34765326426737
925787	O94967	253	1.64017990736299	1.52695301982352
925788	O94967	254	1.57120044231366	1.61925896526491
925789	O94967	255	1.58684092496105	1.65552481313458
925790	O94967	256	1.53323908669936	1.57155987144997
925791	O94967	257	1.44017763381392	1.30475874583716
925792	O94967	258	1.52165588439849	1.31613062756195
925793	O94967	259	1.52313601097901	1.47652399817722
925794	O94967	26	1.70301804383641	1.45787877697805
925795	O94967	260	1.5576846798248	1.53106144943227
925796	O94967	261	1.52434121434106	1.46667284091618
925797	O94967	262	1.50302104349408	1.58901755833835
925798	O94967	263	1.39723398110284	1.4739987608373
925799	O94967	264	1.49066484672375	1.34953880457929
925800	O94967	265	1.42426459713118	1.33168605273404
925801	O94967	266	2.01326131382014	1.76274897425327
925802	O94967	267	2.06281059775842	1.83178201417194
925803	O94967	268	2.01281469774637	1.75130160944071
925804	O94967	269	1.99879864635865	1.88070453818145
925805	O94967	27	1.83179259488079	1.55015014994018
925806	O94967	270	1.92007231635489	1.7918354180907
925807	O94967	271	1.44357210848414	1.33108677637029
925808	O94967	272	1.69914235576307	1.51068949117411
925809	O94967	273	1.61557748419097	1.58890107767475
925810	O94967	274	1.64907342724478	1.64242124530764
925811	O94967	275	1.59345144013949	1.55650416722759
925812	O94967	276	1.56178767596346	1.66885352957417
925813	O94967	277	1.46219118760444	1.55981688775204
925814	O94967	278	1.59229189656012	1.47079220945178
925815	O94967	279	1.43712121653924	1.36715766552359
925816	O94967	28	2.02942692968381	1.78867512134124
925817	O94967	280	1.46732614785587	1.5188818116683
925818	O94967	281	1.59371788752567	1.6621702486702
925819	O94967	282	1.58050783206966	1.61723721769931
925820	O94967	283	1.40415254640099	1.44354293347161
925821	O94967	284	1.3809611754575	1.38896462844121
925822	O94967	285	1.31714343385371	1.47024254286264
925823	O94967	286	1.21609054435571	1.35979853262863
925824	O94967	287	1.57992095300443	1.61667009711976
925825	O94967	288	1.48355171631322	1.6664924292025
925826	O94967	289	1.47093522334074	1.64150742308409
925827	O94967	29	2.03575414543118	1.79478931841211
925828	O94967	290	1.53288087413484	1.48662226623925
925829	O94967	291	1.15869666065577	1.13140829831171
925830	O94967	292	1.19434023614557	1.16585185983334
925831	O94967	293	1.16682179748462	1.13925988576865
925832	O94967	294	1.06350381001826	1.03942030994925
925833	O94967	295	1.37082116300082	1.26902795816328
925834	O94967	296	1.32305657408294	1.38183453748233
925835	O94967	297	1.39640076495075	1.47386138005594
925836	O94967	298	1.34883270575653	1.3957270779091
925837	O94967	299	1.21469179540286	1.40904939708096
925838	O94967	3	0.582013261691897	0.543826705303481
925839	O94967	30	2.29699077903673	2.04723088572539
925840	O94967	300	1.15868915173061	1.34213892388247
925841	O94967	301	1.29858243285717	1.26257713075542
925842	O94967	302	1.14873126984219	1.16408301139856
925843	O94967	303	1.12074171250447	1.13703577983222
925844	O94967	304	1.19214583558044	1.20603593686666
925845	O94967	305	1.13402681495135	1.14987361209687
925846	O94967	306	1.51805977819046	1.56790739043339
925847	O94967	307	1.5923693187543	1.66086708222844
925848	O94967	308	1.50294938204268	1.54228993173495
925849	O94967	309	1.23525344663851	1.29698748214725
925850	O94967	31	1.91303302553901	1.67619985635832
925851	O94967	310	1.3365489284821	1.41602457824069
925852	O94967	311	1.30948227907595	1.35770146393379
925853	O94967	312	1.30132659229848	1.49276745610794
925854	O94967	313	1.19454270122659	1.37678539020532
925855	O94967	314	1.27912920353007	1.24377883423452
925856	O94967	315	1.53735412594793	1.58655215445809
925857	O94967	316	1.59330757117748	1.66177374646221
925858	O94967	317	1.60240776058371	1.6383998402681
925859	O94967	318	1.51517138729266	1.69704755920021
925860	O94967	319	1.42416358731897	1.59631044997897
925861	O94967	32	2.19018686876751	1.8766595111501
925862	O94967	320	1.5643179859836	1.51700098333329
925863	O94967	321	1.18394474179515	1.14210133928757
925864	O94967	322	1.08391360083321	1.04543795155345
925865	O94967	323	1.19591904926326	1.15367250717096
925866	O94967	324	1.2087852048117	1.16610549724251
925867	O94967	325	1.1799554889992	1.13824639285713
925868	O94967	326	1.21998271622631	1.17692602150245
925869	O94967	327	1.10500999001154	1.06582408758394
925870	O94967	328	1.15751784770114	1.11656416070646
925871	O94967	329	1.15515120846565	1.11427719922779
925872	O94967	33	2.20068950042541	2.04577162573091
925873	O94967	330	1.16459645921612	1.12340445626753
925874	O94967	331	1.17757976696253	1.13595065436839
925875	O94967	332	1.22508789532791	1.18185932429401
925876	O94967	333	1.17499288697824	1.13345086699679
925877	O94967	334	1.21076636232257	1.1680199550283
925878	O94967	335	1.16019458691409	1.11915078201174
925879	O94967	336	1.17397225971788	1.13246460124343
925880	O94967	337	1.12986818076989	1.08984537643995
925881	O94967	338	1.17495283354683	1.13341216204618
925882	O94967	339	1.22179193610047	1.1786743302842
925883	O94967	34	2.53837614944385	2.39324129621873
925884	O94967	340	1.18154041510933	1.13977795918377
925885	O94967	341	1.13285810159327	1.09273463545534
925886	O94967	342	1.21671388875792	1.17376724580545
925887	O94967	343	1.14048742864521	1.10010710558695
925888	O94967	344	1.22967863881171	1.18629551099642
925889	O94967	345	1.15623660555166	1.11532605419797
925890	O94967	346	1.17769797942077	1.13606488696211
925891	O94967	347	1.20875602556171	1.16607730037173
925892	O94967	348	1.1483970042608	1.10775038914035
925893	O94967	349	1.14912242577562	1.10845138785418
925894	O94967	35	2.42059208030889	2.2472549499107
925895	O94967	350	1.11574129145329	1.07619409778456
925896	O94967	351	1.2154164993993	1.1725135357167
925897	O94967	352	1.18873874639544	1.1467339439047
925898	O94967	353	1.16491506802784	1.12371233846108
925899	O94967	354	1.189977658581	1.1479311455742
925900	O94967	355	1.21284640163921	1.17002996556135
925901	O94967	356	1.20216294903002	1.15970619326434
925902	O94967	357	1.21907888419379	1.17605261882639
925903	O94967	358	1.18817092729142	1.14618524159373
925904	O94967	359	1.2333003981097	1.18979533635015
925905	O94967	36	2.23845605729892	2.21419801018953
925906	O94967	360	1.19454837788485	1.15234798225168
925907	O94967	361	1.11591172932096	1.07635879751235
925908	O94967	362	1.18938754744944	1.14736090174245
925909	O94967	363	1.19944639778901	1.15708110028446
925910	O94967	364	1.41925836000428	1.30212940592552
925911	O94967	365	1.3073144610162	1.35291740308941
925912	O94967	366	1.36462976855716	1.42945500752107
925913	O94967	367	1.25425811395997	1.2906315216345
925914	O94967	368	1.25807995029795	1.43727178907802
925915	O94967	369	1.24058000124505	1.40756773842963
925916	O94967	37	2.34227460694987	2.30172802252152
925917	O94967	370	1.29515706552273	1.24556207362457
925918	O94967	371	1.08525303067673	1.08903688535731
925919	O94967	372	1.17897652059345	1.17960498203694
925920	O94967	373	1.1753919646712	1.17614110753111
925921	O94967	374	1.19826793144583	1.19824690803348
925922	O94967	375	1.1687954585383	1.16976668628705
925923	O94967	376	1.15962975496317	1.16090956489446
925924	O94967	377	1.1574691168483	1.1588216690868
925925	O94967	378	1.15080394223826	1.15238089123052
925926	O94967	379	1.17064876660169	1.17155759893885
925927	O94967	38	2.36908177014836	2.11288738723085
925928	O94967	380	1.17793634498653	1.17859982607214
925929	O94967	381	1.16895499813492	1.16992085465641
925930	O94967	382	1.15933158911043	1.16062143740581
925931	O94967	383	1.14947230010203	1.15109408155405
925932	O94967	384	1.15523041403648	1.15665833679008
925933	O94967	385	1.15146264197084	1.15301741448756
925934	O94967	386	1.16273335413448	1.16390867504339
925935	O94967	387	1.13019041555341	1.13246136113875
925936	O94967	388	1.16235458637723	1.16354265927842
925937	O94967	389	1.21036883734939	1.2099404121567
925938	O94967	39	1.80228068183534	1.49984002160197
925939	O94967	390	1.17109116563307	1.17198510370079
925940	O94967	391	1.14259946015896	1.14445262984349
925941	O94967	392	1.17570297878635	1.1764416507191
925942	O94967	393	1.16998933023388	1.17092036384691
925943	O94967	394	1.15432535634943	1.15578374972366
925944	O94967	395	1.20438393485375	1.20415700366088
925945	O94967	396	1.21041577889077	1.20998577331496
925946	O94967	397	1.16223846572215	1.16343044806302
925947	O94967	398	1.20302408339172	1.20284293438334
925948	O94967	399	1.17381870148738	1.17462081147447
925949	O94967	4	0.936629312266505	0.553877619059905
925950	O94967	40	1.6429488504034	1.50483549811988
925951	O94967	400	1.15639095736194	1.15777980804765
925952	O94967	401	1.16345224748897	1.16460336538078
925953	O94967	402	1.16402058616807	1.16515256977427
925954	O94967	403	1.17235069206749	1.17320222559824
925955	O94967	404	1.1711074890134	1.17200087752109
925956	O94967	405	1.18317150901705	1.18365873758377
925957	O94967	406	1.15446762482935	1.15592122844383
925958	O94967	407	1.17145051671256	1.17233235649022
925959	O94967	408	1.16239321592189	1.16357998828035
925960	O94967	409	1.1592574419563	1.16054978656748
925961	O94967	41	1.61697605726403	1.50088906635762
925962	O94967	410	1.15853316526899	1.1598498941382
925963	O94967	411	1.1604414898413	1.16169397105547
925964	O94967	412	1.1662423941684	1.16729957605793
925965	O94967	413	1.1343999612712	1.13652918387866
925966	O94967	414	1.90030995497034	1.70171438245377
925967	O94967	415	1.91590427777472	1.71678369044321
925968	O94967	416	1.87373623730278	1.67603532341541
925969	O94967	417	1.88391125996332	1.68586778309928
925970	O94967	418	1.897738821103	1.69922981107385
925971	O94967	419	1.89369075742936	1.69531803375436
925972	O94967	42	1.62254977766922	1.47410741696372
925973	O94967	420	1.87441584986873	1.67669205543246
925974	O94967	421	1.87896487507478	1.68108792838838
925975	O94967	422	1.89346719529246	1.69510199829466
925976	O94967	423	1.86684579741968	1.66937686430285
925977	O94967	424	1.9196983019479	1.72044998102231
925978	O94967	425	1.92055672124242	1.7212794998732
925979	O94967	426	1.86392665703581	1.6665560027585
925980	O94967	427	1.94519598356574	1.74508923096832
925981	O94967	428	1.98008891672251	1.7788074220684
925982	O94967	429	1.90849413279616	1.70962302317159
925983	O94967	43	1.61310272083192	1.60792551569588
925984	O94967	430	1.9117705461494	1.71278912935909
925985	O94967	431	1.97031263458685	1.76936027849302
925986	O94967	432	1.99586699857425	1.79405430248053
925987	O94967	433	2.17685488166364	1.90158562113258
925988	O94967	434	2.11703003465329	2.00273797564769
925989	O94967	435	2.10724431833479	2.01443364961341
925990	O94967	436	2.09073474041612	1.96631218136111
925991	O94967	437	2.14206286118583	2.15885933687641
925992	O94967	438	2.03790370630269	2.04541364004319
925993	O94967	439	2.01329391727456	1.80688710952635
925994	O94967	44	1.38418599101239	1.37392246319446
925995	O94967	440	1.98479062997019	1.82565544111954
925996	O94967	441	1.94146950000849	1.78379280572122
925997	O94967	442	1.97142489043527	1.81273968657957
925998	O94967	443	1.86922111891151	1.71397681434112
925999	O94967	444	1.95662308216167	1.79843621149613
926000	O94967	445	1.99015889232288	1.83084296992573
926001	O94967	446	2.00016809205308	1.84051518944782
926002	O94967	447	1.94687106118983	1.7890125122828
926003	O94967	448	1.97975896541662	1.82079317785819
926004	O94967	449	1.88343310436827	1.72771032420083
926005	O94967	45	1.5358696139595	1.30575406588353
926006	O94967	450	1.8944806623654	1.7383859435322
926007	O94967	451	1.98776580724858	1.82853045296158
926008	O94967	452	2.03076566662229	1.87008263400424
926009	O94967	453	1.89320698882597	1.737155150821
926010	O94967	454	1.96563337383322	1.80714315324517
926011	O94967	455	1.91316096668251	1.75643733714655
926012	O94967	456	1.90327955820434	1.74688860652226
926013	O94967	457	1.88747287854997	1.7316140911111
926014	O94967	458	1.37048763157231	1.14994740538709
926015	O94967	459	1.35189627725917	1.13198196709265
926016	O94967	46	1.43488036101172	1.25447682032053
926017	O94967	460	1.34915837411977	1.12933624106976
926018	O94967	461	1.56654576688765	1.27204160535949
926019	O94967	462	1.49546358467985	1.36231562592199
926020	O94967	463	1.54173653254186	1.42818263432845
926021	O94967	464	1.51585820787924	1.37100783737886
926022	O94967	465	1.45071720859498	1.45100704429971
926023	O94967	466	1.36071656350789	1.35124318203311
926024	O94967	467	1.50288302945563	1.27387804230468
926025	O94967	468	1.36289962713459	1.18491946526848
926026	O94967	469	1.36759156160446	1.18945343615518
926027	O94967	47	2.14625580970687	1.90157071784861
926028	O94967	470	1.34849476623061	1.17099957350851
926029	O94967	471	1.92447282666687	1.72506376158822
926030	O94967	472	1.88394001079843	1.68589556597864
926031	O94967	473	1.93329232562907	1.73358633405521
926032	O94967	474	1.9266730975323	1.72718995582873
926033	O94967	475	1.85206278957333	1.65509155669176
926034	O94967	476	1.94250095792198	1.74248493888237
926035	O94967	477	1.92986225847079	1.73027174713271
926036	O94967	478	1.89513362096243	1.69671232033155
926037	O94967	479	1.90269679385966	1.70402086352355
926038	O94967	48	2.20727293160614	1.9605335733739
926039	O94967	480	1.88020671592424	1.68228796012231
926040	O94967	481	1.94243660592445	1.74242275342663
926041	O94967	482	1.89462160470324	1.69621754214836
926042	O94967	483	1.94141902676179	1.74143943315052
926043	O94967	484	2.11541497970018	1.84221421929983
926044	O94967	485	2.05547471703652	1.94325504386597
926045	O94967	486	2.12261711108853	2.02928888581507
926046	O94967	487	2.10050551148057	1.97575399940679
926047	O94967	488	2.00837505877671	2.02967240813277
926048	O94967	489	1.93467170293258	1.94565715348935
926049	O94967	49	2.20715870941058	1.89305996001899
926050	O94967	490	2.00317471669885	1.79710859256251
926051	O94967	491	1.90631292966614	1.74981985332135
926052	O94967	492	1.894181038425	1.73809640704539
926053	O94967	493	1.91899451903815	1.7620744910148
926054	O94967	494	1.8837570287449	1.72802334299992
926055	O94967	495	1.90110726375611	1.74478944681558
926056	O94967	496	1.86621137943067	1.71106840390396
926057	O94967	497	1.90006091474022	1.74377832528226
926058	O94967	498	1.92906477758798	1.77180571368631
926059	O94967	499	1.88261920205823	1.72692382357896
926060	O94967	5	0.843274749881833	0.540446871790139
926061	O94967	50	2.19262904803085	2.0379825449743
926062	O94967	500	1.92304346071506	1.76598711677779
926063	O94967	501	1.88146158131088	1.72580517650492
926064	O94967	502	1.89665596037723	1.74048800568137
926065	O94967	503	1.8926487649981	1.73661572074155
926066	O94967	504	1.77253790089709	1.62054863487183
926067	O94967	505	1.60094909805084	1.28770103421805
926068	O94967	506	1.61077190104703	1.29719313243393
926069	O94967	507	1.62516126509824	1.31109804907441
926070	O94967	508	1.51604524073032	1.20565563914035
926071	O94967	509	1.59794066606584	1.2847938872572
926072	O94967	51	2.31909121212093	2.18133903541415
926073	O94967	510	1.60009873800221	1.28687930328202
926074	O94967	511	1.60975323709074	1.29620876388597
926075	O94967	512	1.63582080280021	1.32139871160854
926076	O94967	513	1.59190546723222	1.27896187575262
926077	O94967	514	1.60719970195894	1.29374119874413
926078	O94967	515	1.64969533274058	1.33480612708294
926079	O94967	516	1.64257913805798	1.32792951366854
926080	O94967	517	1.57331121772707	1.26099363973874
926081	O94967	518	1.5971693076736	1.28404849822501
926082	O94967	519	1.64628676138448	1.33151231226242
926083	O94967	52	2.39612455719989	2.22361117607752
926084	O94967	520	1.51689274704646	1.20647461242063
926085	O94967	521	1.59384891066739	1.2808398891843
926086	O94967	522	1.60757002345154	1.29409905260524
926087	O94967	523	1.60884888839925	1.29533486194533
926088	O94967	524	1.59308855045472	1.28010512805543
926089	O94967	525	1.57629808265532	1.26387994574198
926090	O94967	526	1.56080834626901	1.24891170305464
926091	O94967	527	1.63197861054361	1.3176858746232
926092	O94967	528	1.6328553946236	1.31853313997146
926093	O94967	529	1.57938490670253	1.26686284553571
926094	O94967	53	2.36321906932602	2.33476061989765
926095	O94967	530	1.55701739428314	1.24524838123139
926096	O94967	531	1.59616700627497	1.2830799413557
926097	O94967	532	1.57558318957248	1.2631891209989
926098	O94967	533	1.5279204320894	1.21713102786151
926099	O94967	534	1.56485526841161	1.25282237727508
926100	O94967	535	1.5768682356632	1.26443090338115
926101	O94967	536	1.63639269178221	1.32195134677671
926102	O94967	537	1.58440726251965	1.27171611345828
926103	O94967	538	1.556948118494	1.24518143775356
926104	O94967	539	1.54542793663088	1.23404910640661
926105	O94967	54	2.22566745159622	2.18904668586846
926106	O94967	540	1.59204708478524	1.27909872546067
926107	O94967	541	1.63422571961863	1.31985733016906
926108	O94967	542	1.60794470427791	1.29446111903423
926109	O94967	543	1.61111814940164	1.29752772362855
926110	O94967	544	1.54671452268228	1.23529237690361
926111	O94967	545	1.56484651288061	1.25281391651695
926112	O94967	546	1.58046696807345	1.26790847709448
926113	O94967	547	1.78863905825933	1.4017087908369
926114	O94967	548	1.76261050792701	1.53551962048635
926115	O94967	549	1.77734497564191	1.57090995627178
926116	O94967	55	2.28358114294486	2.03026531375048
926117	O94967	550	1.74919479184795	1.51153978698135
926118	O94967	551	1.67161376268396	1.57951778310599
926119	O94967	552	1.57952226907738	1.47773346501746
926120	O94967	553	1.75455230734069	1.43212547813682
926121	O94967	554	1.5052094307582	1.23748923751228
926122	O94967	555	1.57643959793103	1.30632129522532
926123	O94967	556	1.57713785713102	1.30699604609928
926124	O94967	557	1.5668814516185	1.29708494348383
926125	O94967	558	1.63073529481563	1.35878901627478
926126	O94967	559	1.58208667557836	1.31177825243824
926127	O94967	56	2.26772863315188	2.0612585085209
926128	O94967	560	1.48085147320161	1.21395134048279
926129	O94967	561	1.57407075639708	1.30403220559308
926130	O94967	562	1.6457214532198	1.37327063496409
926131	O94967	563	1.55184969390856	1.28255926068276
926132	O94967	564	1.53556120282888	1.2668191550147
926133	O94967	565	1.62562684573825	1.35385255359788
926134	O94967	566	1.61094389869441	1.33966393803746
926135	O94967	567	1.54321589536355	1.2742161366481
926136	O94967	568	1.52523251698103	1.25683820552942
926137	O94967	569	1.62410684343717	1.35238372528728
926138	O94967	57	2.17258465756475	1.96931774973015
926139	O94967	570	1.5532032901203	1.28386728530583
926140	O94967	571	1.53360628810668	1.26493005650035
926141	O94967	572	1.53582290308219	1.26707204459301
926142	O94967	573	1.58107093312247	1.3107967070324
926143	O94967	574	1.58957953886137	1.31901885313318
926144	O94967	575	1.57729226513136	1.30714525563805
926145	O94967	576	1.56182127370276	1.29219512682104
926146	O94967	577	1.5559424880134	1.28651426249188
926147	O94967	578	1.61948712508479	1.34791953921458
926148	O94967	579	1.56220527556397	1.29256620047315
926149	O94967	58	2.20953596256574	2.0050250133707
926150	O94967	580	1.57145899018672	1.30150836984118
926151	O94967	581	1.6180046719089	1.34648699586097
926152	O94967	582	1.57268891669031	1.3026968883501
926153	O94967	583	1.60548249369781	1.33438640242522
926154	O94967	584	1.53709348278535	1.26829984762826
926155	O94967	585	1.60058395751504	1.32965278549542
926156	O94967	586	1.55722735064265	1.28775586758927
926157	O94967	587	1.56390897263117	1.29421253908934
926158	O94967	588	1.58040027561931	1.31014862858761
926159	O94967	589	1.59501568855356	1.32427198371255
926160	O94967	59	1.87072562362551	1.58777241853599
926161	O94967	590	1.57408613749289	1.3040470688528
926162	O94967	591	1.55545035317147	1.28603869637731
926163	O94967	592	1.59589988957409	1.32512641629485
926164	O94967	593	1.56835925847717	1.298512996948
926165	O94967	594	1.6497989790063	1.37721088249406
926166	O94967	595	1.57778482781762	1.3076212351927
926167	O94967	596	1.580036770158	1.30979736128213
926168	O94967	597	2.23339761994655	1.85432011369563
926169	O94967	598	2.04420974970459	1.83046471609629
926170	O94967	599	2.06901515935382	1.87558693493019
926171	O94967	6	2.28271876990371	1.6599042319491
926172	O94967	60	1.65114538064928	1.51853189520083
926173	O94967	600	2.06671910453872	1.84120046241637
926174	O94967	601	2.14409577895068	2.05891919366718
926175	O94967	602	1.87610024616941	1.78715300614051
926176	O94967	603	2.23585734605694	1.92005286602692
926177	O94967	604	2.10882465752864	1.8436089904801
926178	O94967	605	2.34095942427492	2.17455034261621
926179	O94967	606	2.01198101038386	1.82447994170183
926180	O94967	607	2.02468941048979	1.97970758854406
926181	O94967	608	2.10615266515269	2.0456349426782
926182	O94967	609	2.4966213884248	2.22983574200772
926183	O94967	61	2.89122849526456	2.41247256935154
926184	O94967	610	2.53307603247097	2.28621499990454
926185	O94967	611	2.39217168254781	2.11788676441219
926186	O94967	612	2.32306679709141	2.19405553750707
926187	O94967	613	2.0465373519179	1.9140427492266
926188	O94967	614	2.3476094222805	1.99023333129606
926189	O94967	615	2.2346965952623	2.05071313526949
926190	O94967	616	2.22912984085043	2.06648573114867
926191	O94967	617	1.92878386583404	1.74408379941399
926192	O94967	618	2.04559718643547	1.99991146139265
926193	O94967	619	1.72225359507956	1.67466062103804
926194	O94967	62	2.64657191025622	2.33501592487033
926195	O94967	620	2.25213669418699	1.99358212571479
926196	O94967	621	2.41142069773433	2.16865544116626
926197	O94967	622	2.52060072007177	2.24199197536067
926198	O94967	623	2.38272130571707	2.25170165492529
926199	O94967	624	2.46060605107921	2.3141709776032
926200	O94967	625	2.44011415960063	2.07962370718132
926201	O94967	626	2.29242623461297	2.03930487436111
926202	O94967	627	2.25503101606684	1.9710009233476
926203	O94967	628	2.22879866670472	2.08859884080466
926204	O94967	629	2.32446966336852	1.90451678182089
926205	O94967	63	2.68949127499744	2.39764225540002
926206	O94967	630	2.42415301153242	2.15980716144124
926207	O94967	631	2.43952224644923	2.1958108936907
926208	O94967	632	2.44975951925055	2.17353578865039
926209	O94967	633	2.36510312426756	2.23467662563694
926210	O94967	634	2.07323647476058	1.93984299141803
926211	O94967	635	2.04151997504008	1.81024961119183
926212	O94967	636	2.05528754237491	1.82355366517587
926213	O94967	637	1.74832576319492	1.52692638296062
926214	O94967	638	1.81040568573594	1.58691625776741
926215	O94967	639	1.7462655832979	1.52493556323916
926216	O94967	64	2.78960029506548	2.46221318119417
926217	O94967	640	2.0399239660953	1.74134409847336
926218	O94967	641	1.8833564913122	1.74901086391203
926219	O94967	642	1.94781556277499	1.83245172282242
926220	O94967	643	1.88355617598002	1.73818804080295
926221	O94967	644	1.77525781894038	1.77648287080506
926222	O94967	645	1.7022780813762	1.69316687235019
926223	O94967	646	1.84756116997796	1.61881342779117
926224	O94967	647	1.66507679506536	1.48878476044921
926225	O94967	648	1.71388886174283	1.53595346893314
926226	O94967	649	1.6991156579916	1.52167763534224
926227	O94967	65	2.6216300042367	2.44284505526839
926228	O94967	650	1.85343009919272	1.67079676483885
926229	O94967	651	1.75629320325988	1.57693018144742
926230	O94967	652	2.26132637441484	2.00246241653697
926231	O94967	653	2.11273712194034	1.88002765966597
926232	O94967	654	2.24452117283723	1.97520721150452
926233	O94967	655	2.13103780448654	2.00849159422046
926234	O94967	656	2.14450705372962	2.00871410038139
926235	O94967	657	1.95999399570519	1.66410513423586
926236	O94967	658	2.07823784540095	1.93733113809144
926237	O94967	659	2.10435603957802	1.98372194387341
926238	O94967	66	2.37295304684142	2.18974704372221
926239	O94967	660	2.34984181231188	2.18877521621811
926240	O94967	661	2.11746780728038	2.10717165902935
926241	O94967	662	2.15490333029249	2.13055356526909
926242	O94967	663	2.2655239607713	2.02270464522979
926243	O94967	664	2.60439197022012	2.33397800644892
926244	O94967	665	2.51539509578541	2.26912932816368
926245	O94967	666	2.47305765985505	2.19604954963603
926246	O94967	667	2.32336120864021	2.19434003708812
926247	O94967	668	2.14684929461725	2.01097748493254
926248	O94967	669	2.46195687463239	2.10073104247687
926249	O94967	67	2.72533389907932	2.31551899244293
926250	O94967	670	2.17841570940547	1.99632706070028
926251	O94967	671	2.20245409324407	2.04070807721837
926252	O94967	672	2.00475247984251	1.81749477444544
926253	O94967	673	2.18407087283386	2.1337231475394
926254	O94967	674	1.89109249799745	1.83781521650112
926255	O94967	675	2.22517227989915	1.96752552365803
926256	O94967	676	2.48233905323539	2.23718618498606
926257	O94967	677	2.51347301295959	2.23510423710622
926258	O94967	678	2.50396220554116	2.36886073155112
926259	O94967	679	2.48284178902786	2.33565810389422
926260	O94967	68	2.5485239228668	2.19097368354744
926261	O94967	680	2.52835544465502	2.16489416865305
926262	O94967	681	2.32994547564065	2.16390720111967
926263	O94967	682	2.47083031885559	2.26788114846413
926264	O94967	683	2.15664737453643	2.10722291747645
926265	O94967	684	1.67863480803156	1.63251034978885
926266	O94967	685	2.43767078957026	2.05171600870523
926267	O94967	686	2.36752413334776	2.14289405885475
926268	O94967	687	2.34847058031033	2.14563391680554
926269	O94967	688	2.17651058319205	1.94729558608398
926270	O94967	689	2.0810754910732	1.99802061284889
926271	O94967	69	1.87631654017525	1.75490355010033
926272	O94967	690	2.121445333022	2.02423804816873
926273	O94967	691	2.13156416017023	1.81927092383924
926274	O94967	692	2.02011161812966	1.86450453497256
926275	O94967	693	2.01212809298423	1.82462207246523
926276	O94967	694	1.96345969426759	1.92053929611912
926277	O94967	695	1.76706641081773	1.71796472155615
926278	O94967	696	2.0799743552474	1.76002167079224
926279	O94967	697	2.04041763338866	1.68962898790198
926280	O94967	698	1.97659343253767	1.82245147822532
926281	O94967	699	2.02086752014035	1.83306726890747
926282	O94967	7	2.20327721309793	1.74210031337976
926283	O94967	70	2.0308103393233	1.92534793319413
926284	O94967	700	1.87581153814026	1.83584199467435
926285	O94967	701	1.78326013583496	1.73361325165535
926286	O94967	702	2.08936395376674	1.74794321514433
926287	O94967	703	2.28257879769148	1.95580501974034
926288	O94967	704	2.25027005861575	1.89241630144856
926289	O94967	705	1.98070213756188	1.84307916961337
926290	O94967	706	2.15622629205487	2.0338458780685
926291	O94967	707	2.32193837473301	2.16181120501257
926292	O94967	708	2.13528399729484	2.12438803051879
926293	O94967	709	2.04035462437699	2.01986137613807
926294	O94967	71	2.02868648107664	1.8911278598986
926295	O94967	710	2.23732794562447	1.99545790667932
926296	O94967	711	2.48318550147054	2.09569837461364
926297	O94967	712	2.41902768411444	2.19266363710376
926298	O94967	713	2.44335948662912	2.23732819375725
926299	O94967	714	2.4915106480685	2.25169052864501
926300	O94967	715	2.15383054047025	2.06832621450306
926301	O94967	716	2.23320838839551	2.13223837138838
926302	O94967	717	2.05292797092567	1.74328218295531
926303	O94967	718	2.00694384242253	1.74515820167007
926304	O94967	719	1.90051628608323	1.76559293904823
926305	O94967	72	1.50852685550512	1.38839249470026
926306	O94967	720	1.97215515402466	1.85597187188432
926307	O94967	721	1.89301207592753	1.7473255885127
926308	O94967	722	1.91349343744679	1.91006450410298
926309	O94967	723	1.82127610074115	1.80815857968104
926310	O94967	724	1.94817610742123	1.71604095730245
926311	O94967	725	2.11778793266279	1.74260266330703
926312	O94967	726	2.0393791284376	1.82579672758754
926313	O94967	727	2.41488425655352	2.20981164062044
926314	O94967	728	2.32631291310706	2.09205451376189
926315	O94967	729	2.36845119833426	2.27572122836933
926316	O94967	73	1.20642393007483	1.25542355849957
926317	O94967	730	2.25130778993354	2.14972841950541
926318	O94967	731	2.51472917852696	2.18953590711739
926319	O94967	732	2.29063763712669	2.12592274149314
926320	O94967	733	2.28555656003325	2.08884501017981
926321	O94967	734	2.28035739502501	2.22676798676276
926322	O94967	735	2.00676521938632	1.94959357882259
926323	O94967	736	2.23402125965715	1.81711350886201
926324	O94967	737	2.47184752496735	2.20589594140133
926325	O94967	738	2.35062958084965	2.10991098173388
926326	O94967	739	2.1323566307855	1.86681891847793
926327	O94967	74	1.43946903910217	1.50177466074969
926328	O94967	740	2.28112468321601	2.15352549079423
926329	O94967	741	2.31602865382581	2.17446107452799
926330	O94967	742	2.15215247354565	1.9920999645666
926331	O94967	743	1.95021849604057	1.76479678889573
926332	O94967	744	1.95698305218998	1.91428070346144
926333	O94967	745	2.03503204102749	1.97690874002175
926334	O94967	746	2.12247662688854	1.74713350303906
926335	O94967	747	1.86887302533674	1.66103106165014
926336	O94967	748	2.21538984381472	2.01703361585815
926337	O94967	749	2.13750534352813	1.90960353769746
926338	O94967	75	1.45536700830072	1.48496967316909
926339	O94967	750	2.06645621429062	1.98389352396
926340	O94967	751	2.23579456483611	2.13473747890252
926341	O94967	752	2.09826554858267	1.78709337820752
926342	O94967	753	2.26148484951013	2.07659950807477
926343	O94967	754	2.45992436136423	2.28951008145399
926344	O94967	755	2.06482768313196	1.87554742298
926345	O94967	756	2.14935360942993	2.10017471191016
926346	O94967	757	1.9902704490143	1.93365413867701
926347	O94967	758	2.42552680698793	2.03998087816785
926348	O94967	759	2.27658417757309	2.05501578293949
926349	O94967	76	1.28499867564127	1.46328424040216
926350	O94967	760	2.23427711125243	2.03528500475577
926351	O94967	761	2.37360947108516	2.13775873625062
926352	O94967	762	2.04076107664765	1.95906346575033
926353	O94967	763	1.94469021231454	1.85343375060067
926354	O94967	764	2.0889556513866	1.77809691776755
926355	O94967	765	1.96908997486859	1.72685439200519
926356	O94967	766	1.99053691844718	1.71541156121764
926357	O94967	767	1.88296802902767	1.75441129981848
926358	O94967	768	2.21349121753506	1.95623772818166
926359	O94967	769	2.34651131083019	2.10593136170898
926360	O94967	77	1.29287364578923	1.45810081033099
926361	O94967	770	2.32862386418848	2.05647841350613
926362	O94967	771	2.537302291087	2.40107835483538
926363	O94967	772	2.41003647619416	2.26530393102495
926364	O94967	773	2.50347577172414	2.14085212086585
926365	O94967	774	2.12818986137431	1.88059785498947
926366	O94967	775	2.4720122589376	2.18067704829181
926367	O94967	776	2.1751306782561	2.03673769510112
926368	O94967	777	2.35983893783175	1.93869527722179
926369	O94967	778	2.35816044239268	2.09603636729672
926370	O94967	779	2.51695405987773	2.27063580653702
926371	O94967	78	1.52384112507942	1.46654701596319
926372	O94967	780	2.42754899850667	2.1520730305753
926373	O94967	781	2.56037745315736	2.42337664431588
926374	O94967	782	2.49654064477782	2.34889575960962
926375	O94967	783	2.11317382684758	1.93328167973641
926376	O94967	784	2.37227842186233	2.20481492200742
926377	O94967	785	1.98535669605049	1.79875198943803
926378	O94967	786	1.9701401268628	1.92699481826925
926379	O94967	787	1.87537339362215	1.8226253279679
926380	O94967	788	2.17949927890711	1.92339019778431
926381	O94967	789	2.23844272578706	2.00150112690964
926382	O94967	79	1.90096310077756	1.70234553876972
926383	O94967	790	2.14144822311904	1.87560442373567
926384	O94967	791	2.10797344394838	1.98620374261644
926385	O94967	792	1.98272216590511	1.85237603214669
926386	O94967	793	2.03650028594215	1.68959832119513
926387	O94967	794	1.74760540081735	1.52623027305782
926388	O94967	795	1.92616193348479	1.63141209767938
926389	O94967	796	1.79895838954872	1.66745419709474
926390	O94967	797	1.90839336246521	1.79435675162414
926391	O94967	798	2.01861652828249	1.86870130973674
926392	O94967	799	1.8718893812649	1.86986113367904
926393	O94967	8	2.28854633145235	1.84565060633345
926394	O94967	80	1.94761483996947	1.74742665161732
926395	O94967	800	1.87676304405987	1.8617774414137
926396	O94967	801	2.01363158709589	1.7792927441987
926397	O94967	802	1.86725182164236	1.68415315069484
926398	O94967	803	2.41642019133263	1.99337160694313
926399	O94967	804	2.27532055001907	2.01598544955892
926400	O94967	805	2.37331886802742	2.13183638759034
926401	O94967	806	2.44574386391371	2.16965532857468
926402	O94967	807	2.2249855242664	2.09927637160565
926403	O94967	808	2.17999888578467	2.04301102722176
926404	O94967	809	2.25886477491649	2.07406764365833
926405	O94967	81	1.97492958922584	1.7738217938984
926406	O94967	810	2.23073302106056	2.06803493701366
926407	O94967	811	2.13033759885077	1.93885181321949
926408	O94967	812	2.17021016551765	2.12032908932222
926409	O94967	813	2.00611767771232	1.94896783796522
926410	O94967	814	2.30655155190015	2.04616499579947
926411	O94967	815	2.56273565206043	2.31487606765656
926412	O94967	816	2.45283065366462	2.17650352703463
926413	O94967	817	2.25709078126109	2.1303007393709
926414	O94967	818	2.40256513800124	2.25808413073386
926415	O94967	819	2.12580971344821	1.77590096391531
926416	O94967	82	2.13941280411319	1.93276734448908
926417	O94967	820	2.33205798370834	2.16594858727677
926418	O94967	821	2.33883096237501	2.14032582065886
926419	O94967	822	2.05671186518333	2.01065194171721
926420	O94967	823	1.89256864184819	1.83924166294593
926421	O94967	824	2.32679936809931	2.06573112779804
926422	O94967	825	2.15724098275044	1.92303320685642
926423	O94967	826	2.49261709093604	2.21495047241126
926424	O94967	827	2.33868186524291	2.20914489240903
926425	O94967	828	2.44225722180836	2.29643989924881
926426	O94967	829	2.32101431152545	2.15527672293575
926427	O94967	83	1.92946838411261	1.72989113336146
926428	O94967	830	2.19138185491805	1.99784088938546
926429	O94967	831	2.02303214527833	1.97810611856007
926430	O94967	832	2.00550949188503	1.9483801279594
926431	O94967	833	2.18227474448438	1.92607222162868
926432	O94967	834	2.11064671711362	1.87800763259897
926433	O94967	835	2.30338294312051	2.03208727974021
926434	O94967	836	2.23936854869025	2.11317516205532
926435	O94967	837	2.03336506807308	1.90131393729472
926436	O94967	838	2.20734236875318	1.85468865539765
926437	O94967	839	1.78730488907019	1.6561930355766
926438	O94967	84	2.06548224723548	1.86132581122107
926439	O94967	840	2.03192221354062	1.91372675093661
926440	O94967	841	2.23845811026357	2.08114147461705
926441	O94967	842	1.99505653150853	1.98888160955901
926442	O94967	843	1.90042782355135	1.88464549763729
926443	O94967	844	2.21561826412649	1.97447912607116
926444	O94967	845	2.45114105368063	2.18588659587806
926445	O94967	846	2.49695487962361	2.25130993964519
926446	O94967	847	2.35428119995543	2.08127194251734
926447	O94967	848	2.45238658851979	2.31902151330548
926448	O94967	849	2.11150706290826	1.97682512183618
926449	O94967	85	1.95482322993997	1.75439235637642
926450	O94967	850	2.53493765397861	2.17125477441916
926451	O94967	851	2.18994910810219	2.00747216390907
926452	O94967	852	2.17770584846395	2.01679303278405
926453	O94967	853	2.01143402430049	1.8239513710252
926454	O94967	854	2.11433779175984	2.06633777345557
926455	O94967	855	1.86437138738548	1.81199372680369
926456	O94967	856	2.27819521056719	2.01876332877228
926457	O94967	857	2.57963341997362	2.33120493760572
926458	O94967	858	2.46288593988146	2.1862202814474
926459	O94967	859	2.448700437413	2.31545946402506
926460	O94967	86	2.35042091661758	2.06930820005038
926461	O94967	860	2.35667202368181	2.21373610209872
926462	O94967	861	2.48524194554016	2.12323217378388
926463	O94967	862	2.34286354733925	2.08804411165705
926464	O94967	863	2.45535342937581	2.16457907234509
926465	O94967	864	1.85891775354797	1.73117072611862
926466	O94967	865	2.28174235510064	1.86322797589289
926467	O94967	866	2.33158764738927	2.07035819985913
926468	O94967	867	2.13136326816314	1.89802671852917
926469	O94967	868	2.31821499324993	2.04641997852546
926470	O94967	869	2.24836409155513	2.12186785154647
926471	O94967	87	2.25575116811056	2.13678877804131
926472	O94967	870	2.20314310645722	2.06537605030519
926473	O94967	871	2.03811305014613	1.80695738740194
926474	O94967	872	2.06441279444491	1.76500846026259
926475	O94967	873	2.10861600980612	1.96668655937635
926476	O94967	874	2.18424414493388	2.06092045254878
926477	O94967	875	2.04194078789939	1.89124031038472
926478	O94967	876	1.94363520368764	1.93919148605192
926479	O94967	877	1.73323149856187	1.72307817935261
926480	O94967	878	1.89935756139661	1.66886598761186
926481	O94967	879	1.84309438709993	1.66080902566157
926482	O94967	88	2.38069183444129	2.27867499505994
926483	O94967	880	2.00247711452943	1.81482580715066
926484	O94967	881	2.1542979005207	1.74007419988717
926485	O94967	882	2.11022933726687	1.8564523705967
926486	O94967	883	2.20271317951369	1.96697448898695
926487	O94967	884	2.1451162013332	1.8791489119511
926488	O94967	885	2.15405233843431	2.03073129674829
926489	O94967	886	2.09386309688003	1.95977517605976
926490	O94967	887	2.40905812483305	2.24035636095149
926491	O94967	888	2.01144942726715	1.82396625541944
926492	O94967	889	2.24145414941902	2.18917449859533
926493	O94967	89	2.35528766717086	2.22195839202284
926494	O94967	890	2.11477426991223	2.05396628345616
926495	O94967	891	2.46718002333154	2.20138558076729
926496	O94967	892	2.41907383205092	2.17605091704219
926497	O94967	893	2.21554332221511	1.94720495957126
926498	O94967	894	2.32921964750718	2.20000123961234
926499	O94967	895	2.04848706454998	1.91592682078984
926500	O94967	896	2.44885767850556	2.08807285761527
926501	O94967	897	2.1241876291691	1.94392467984611
926502	O94967	898	1.94500007395321	1.79192177476193
926503	O94967	899	1.97156423269525	1.7854238776091
926504	O94967	9	2.2421164471666	1.76861616010576
926505	O94967	90	2.35906747555268	2.36855804646743
926506	O94967	900	1.92446346564313	1.88285595539696
926507	O94967	901	1.80049607295124	1.7502689056488
926508	O94967	902	2.15893410135819	1.9035173890558
926509	O94967	903	2.50911240843339	2.26305816034854
926510	O94967	904	2.41039116970224	2.13549285521741
926511	O94967	905	2.5219334459881	2.38622693338268
926512	O94967	906	2.22221563077783	2.08380645903334
926513	O94967	907	2.49811914922243	2.13567584003121
926514	O94967	908	2.30665256708689	2.05305224821626
926515	O94967	909	2.38753603295045	2.09904488746283
926516	O94967	91	2.21591330720795	2.21743018316397
926517	O94967	910	2.05589485899619	1.9215161938958
926518	O94967	911	1.85119904625438	1.52953495836429
926519	O94967	912	1.8728131469401	1.70938445161142
926520	O94967	913	1.75113424489392	1.61295405310822
926521	O94967	914	1.93508124260689	1.7585403793267
926522	O94967	915	1.89431176460337	1.86209059035063
926523	O94967	916	1.55400202786609	1.52044480464619
926524	O94967	917	1.59594260627511	1.34622808714921
926525	O94967	918	0.706646699609245	0.613792717719486
926526	O94967	919	0.474513230764495	0.604613645295023
926527	O94967	92	2.28481979114741	2.06927150876061
926528	O94967	93	2.19625093250302	2.02999649948937
926529	O94967	94	1.96049405479487	1.80217685990774
926530	O94967	95	2.11002900627947	1.94667741099771
926531	O94967	96	1.92341820328693	1.76634924287349
926532	O94967	97	1.88599035377085	1.73018147856494
926533	O94967	98	1.92216582265802	1.76513902620337
926534	O94967	99	1.91361820808972	1.75687918458533
926535	O94972	1	0.991482725195856	0.642458506208341
926536	O94972	10	2.27003160335681	2.09463527202143
926537	O94972	100	2.13533110211895	1.97250105018717
926538	O94972	101	1.95730251607256	1.84677815845361
926539	O94972	102	2.56504146024017	2.29595231197868
926540	O94972	103	2.58508023705685	2.33646837643657
926541	O94972	104	2.63859127512529	2.35601013672945
926542	O94972	105	2.65136784923719	2.51130366236012
926543	O94972	106	2.63799236332818	2.48558521635683
926544	O94972	107	2.50405093019161	2.332151038969
926545	O94972	108	2.40322930275398	2.20255605901887
926546	O94972	109	2.54866652233287	2.48604393779315
926547	O94972	11	2.45193031824286	2.05566471369773
926548	O94972	110	2.29813646461547	2.23115521434241
926549	O94972	111	2.95641135748657	2.53996629621329
926550	O94972	112	2.99291194248357	2.54307029517541
926551	O94972	113	3.07322223339791	2.76362387672089
926552	O94972	114	3.00511166366298	2.68501311558808
926553	O94972	115	2.99394350045661	2.661584123578
926554	O94972	116	3.01958903827841	2.70751818594893
926555	O94972	117	3.16588687041022	2.81672288285238
926556	O94972	118	2.9857438088251	2.78559180742804
926557	O94972	119	2.85869363254927	2.65002576231894
926558	O94972	12	2.24166972836158	1.89879497455068
926559	O94972	120	2.96250040195611	2.53559238379568
926560	O94972	121	2.33459423989303	1.92928327314525
926561	O94972	122	2.27636332901798	2.03197590067122
926562	O94972	123	2.22925108739141	2.00760172324942
926563	O94972	124	2.30761197772289	2.05115671463554
926564	O94972	125	2.16199098020683	2.05338544729096
926565	O94972	126	2.08263938420101	1.96391211205868
926566	O94972	127	2.38020107825309	2.0367105018255
926567	O94972	128	2.05000157040227	1.76393983402154
926568	O94972	129	3.11610680356203	2.69428526803467
926569	O94972	13	2.35536024890544	2.00865787087821
926570	O94972	130	2.99680987102159	2.54683699196609
926571	O94972	131	2.94849175681206	2.64309270708176
926572	O94972	132	2.87711335511391	2.58324296176357
926573	O94972	133	2.60480099085871	2.32009855095643
926574	O94972	134	2.75690513217828	2.46708179484379
926575	O94972	135	2.86510076416756	2.57163479929364
926576	O94972	136	2.83516123612185	2.5427032467768
926577	O94972	137	2.76317293924501	2.47313858334892
926578	O94972	138	2.72922657881272	2.44033509666394
926579	O94972	139	2.90281443313048	2.60807876035199
926580	O94972	14	2.07030376786492	1.74125391781776
926581	O94972	140	2.78593420899774	2.49513354833953
926582	O94972	141	2.69375324099315	2.40605604141273
926583	O94972	142	2.77700754507719	2.486507418842
926584	O94972	143	2.86752865050209	2.57398094586232
926585	O94972	144	2.71519973730291	2.42678049750103
926586	O94972	145	2.75428080462557	2.46454582065285
926587	O94972	146	2.79983271140684	2.5085641292004
926588	O94972	147	2.8429058614219	2.55018713340486
926589	O94972	148	2.71818826847217	2.42966841364785
926590	O94972	149	2.7423220045336	2.45298963805803
926591	O94972	15	2.24940046851689	1.91432096124587
926592	O94972	150	2.84588649854935	2.55306742127897
926593	O94972	151	2.82676255785019	2.53458732720996
926594	O94972	152	2.75070536003168	2.46109075072385
926595	O94972	153	2.80729517270145	2.51577535145214
926596	O94972	154	2.78911916160633	2.49821127299566
926597	O94972	155	2.80792030037837	2.51637943292554
926598	O94972	156	2.82030263555395	2.52834489142797
926599	O94972	157	2.87638909687418	2.58254308716079
926600	O94972	158	2.86968551897174	2.57606519893759
926601	O94972	159	2.76710085682462	2.4769342595387
926602	O94972	16	2.40343574059848	1.9958070837396
926603	O94972	160	2.80000789061894	2.50873341064556
926604	O94972	161	2.85202112298023	2.55899551101445
926605	O94972	162	2.81391434032058	2.52217167123709
926606	O94972	163	2.8073623974496	2.51584031294147
926607	O94972	164	2.86468093584258	2.57122910534905
926608	O94972	165	2.83287063754804	2.54048976589521
926609	O94972	166	2.72908888558564	2.44020203916135
926610	O94972	167	2.80439172252125	2.51296965186863
926611	O94972	168	2.85270749179718	2.55965877181947
926612	O94972	169	2.75979951451823	2.46987873187446
926613	O94972	17	2.36607721662213	2.11866938651194
926614	O94972	170	2.72710701958636	2.43828689673986
926615	O94972	171	2.84971907549738	2.55677096667479
926616	O94972	172	2.81014716415608	2.51853132477347
926617	O94972	173	2.52989774950272	2.2477170806252
926618	O94972	174	2.79776920111981	2.50657009121333
926619	O94972	175	2.84134033024549	2.54867430904177
926620	O94972	176	2.78730651682209	2.49645965461045
926621	O94972	177	2.80047306575243	2.50918292470548
926622	O94972	178	2.98119841267868	2.61646054601201
926623	O94972	179	2.90285492156347	2.69971772450289
926624	O94972	18	2.4159905791645	2.18805424758285
926625	O94972	180	2.93792805098596	2.75476197929523
926626	O94972	181	2.9802592080722	2.76350025219597
926627	O94972	182	3.03976166263455	2.96394653581545
926628	O94972	183	2.79844942385018	2.71796529454493
926629	O94972	184	2.91295432760232	2.61386987576407
926630	O94972	185	2.80477463519144	2.55564427160878
926631	O94972	186	2.8309634539764	2.58095139017371
926632	O94972	187	2.87195955787354	2.62056727627167
926633	O94972	188	2.75545684167429	2.50798686261498
926634	O94972	189	2.82036294180331	2.57070776595316
926635	O94972	19	2.26552872523416	2.01049028102984
926636	O94972	190	2.85974133640634	2.60876040625352
926637	O94972	191	2.73720051958852	2.49034517700183
926638	O94972	192	2.78744321708984	2.53889635119293
926639	O94972	193	2.85285188654324	2.6021029038299
926640	O94972	194	2.86097674520038	2.60995422248034
926641	O94972	195	2.58117127613201	2.33956897757973
926642	O94972	196	2.71510017291355	2.46898888375996
926643	O94972	197	2.78798467593661	2.5394195807187
926644	O94972	198	2.85408077288238	2.60329041719363
926645	O94972	199	2.72639885376036	2.47990717137597
926646	O94972	2	1.2190481612292	0.785581643196747
926647	O94972	20	2.27950402725554	2.16694217693987
926648	O94972	200	2.85691001790317	2.6060244098864
926649	O94972	201	2.80185715039842	2.55282500991643
926650	O94972	202	2.76539210148449	2.5175876315559
926651	O94972	203	2.77186463583807	2.52384225478449
926652	O94972	204	2.86162596021548	2.61058158034235
926653	O94972	205	2.8303851590572	2.58039256473734
926654	O94972	206	2.80765783107241	2.55843039879553
926655	O94972	207	2.815154966713	2.56567512801037
926656	O94972	208	2.90367082830313	2.65121092183644
926657	O94972	209	2.78560730198592	2.537122245931
926658	O94972	21	2.12252787372582	2.0024576738906
926659	O94972	210	2.71027203458908	2.46432329460039
926660	O94972	211	2.87071812134934	2.61936763525057
926661	O94972	212	2.80430131117332	2.55518688301312
926662	O94972	213	2.81250188528226	2.56311136799961
926663	O94972	214	2.88942582333053	2.63744550413052
926664	O94972	215	2.80849968063854	2.55924390577187
926665	O94972	216	2.80935228507907	2.56006780553775
926666	O94972	217	2.73050993689517	2.4838798464774
926667	O94972	218	2.85368146713893	2.60290455489582
926668	O94972	219	2.85014327194464	2.5994854802891
926669	O94972	22	2.20879527074937	1.8710754218766
926670	O94972	220	2.70678930105453	2.46095781442304
926671	O94972	221	2.80929996876302	2.56001725055763
926672	O94972	222	2.80890559403807	2.55963615326548
926673	O94972	223	2.80411087029921	2.55500285372106
926674	O94972	224	2.8356018383613	2.58543361384871
926675	O94972	225	2.84584777515874	2.59533460019982
926676	O94972	226	2.84020695802338	2.58988369272592
926677	O94972	227	2.72946759372956	2.48287259592922
926678	O94972	228	2.8206968127842	2.57103039648369
926679	O94972	229	2.81523813016827	2.56575549159761
926680	O94972	23	2.04241395921912	1.75660767530857
926681	O94972	230	2.63225878343343	2.38893651931881
926682	O94972	231	2.71516203556578	2.46904866367931
926683	O94972	232	2.07189991615064	1.78217376649115
926684	O94972	233	1.96100116465951	1.81795574964668
926685	O94972	234	2.44347085335643	2.22658865678283
926686	O94972	235	2.37206471613462	2.15758655341291
926687	O94972	236	2.4626437680002	2.24511607598831
926688	O94972	237	2.43952019923239	2.22277100952097
926689	O94972	238	2.48057895389272	2.26244743711586
926690	O94972	239	2.32056268073185	2.10781843950998
926691	O94972	24	2.1207969959367	1.8323517865638
926692	O94972	240	2.40272024804825	2.18721000406105
926693	O94972	241	2.42819621845198	2.21182827374544
926694	O94972	242	2.45020580232291	2.16573362321545
926695	O94972	243	2.53081966221908	2.40259652794559
926696	O94972	244	2.67679505020183	2.56480928963198
926697	O94972	245	2.60325600007901	2.46157836315566
926698	O94972	246	2.31224666450136	2.32331355391083
926699	O94972	247	2.45463583661976	2.44811562971089
926700	O94972	248	2.62137437982715	2.39449529793668
926701	O94972	249	2.41550131770309	2.24186537143909
926702	O94972	25	2.63818670264287	2.29944065627388
926703	O94972	250	2.38445281460187	2.21186217978321
926704	O94972	251	2.42048445777365	2.24668074389353
926705	O94972	252	2.35421345344812	2.18264088865399
926706	O94972	253	2.02484740324156	1.78257810368383
926707	O94972	254	2.05981121601166	1.78419706900343
926708	O94972	255	1.98422538651522	1.85410309231257
926709	O94972	256	2.14001961708477	2.009964602028
926710	O94972	257	1.70141958561232	1.74509401441098
926711	O94972	258	2.05147198980816	2.10451312160265
926712	O94972	259	2.16740293819686	2.18437329809667
926713	O94972	26	2.56840154896435	2.19983724362996
926714	O94972	260	1.90807086953338	1.75689939751413
926715	O94972	261	1.88139389994934	1.73112056274651
926716	O94972	262	1.83887738549544	1.69003545382704
926717	O94972	263	1.89803367233925	1.74720012312008
926718	O94972	264	1.90928344770669	1.75807115175982
926719	O94972	265	2.05177136660841	1.82839868636789
926720	O94972	266	1.97347124517782	1.91169777441413
926721	O94972	267	2.13882246329818	2.09263403923415
926722	O94972	268	2.11325853239765	2.03576305133676
926723	O94972	269	1.91767592851009	1.98971223742233
926724	O94972	27	2.54893546376835	2.32397362511244
926725	O94972	270	1.8594273148849	1.92063140944919
926726	O94972	271	2.02852397201115	1.86928980085925
926727	O94972	272	1.85273634217037	1.74573241895109
926728	O94972	273	1.86361020154785	1.75624018758257
926729	O94972	274	1.83998213172168	1.73340760511823
926730	O94972	275	1.6284536953745	1.52900070679845
926731	O94972	276	1.8742893825602	1.76655983209481
926732	O94972	277	2.34636952298654	2.03085182293279
926733	O94972	278	2.46591499917231	2.07900931914588
926734	O94972	279	2.24393199326102	2.02346290128513
926735	O94972	28	2.56090332293507	2.40374669380828
926736	O94972	280	2.44561443484697	2.23950722452514
926737	O94972	281	2.57120312225135	2.32869999247148
926738	O94972	282	2.37699867413368	2.28398093589043
926739	O94972	283	2.3516990226674	2.24673977578447
926740	O94972	284	1.97837590854394	1.82077657609072
926741	O94972	285	2.13459638500534	1.93956985118048
926742	O94972	286	2.67457476792084	2.25639325181395
926743	O94972	287	2.43263722971138	2.18156411185244
926744	O94972	288	2.50543210496614	2.27306013264812
926745	O94972	289	2.60127231175021	2.33350596350018
926746	O94972	29	2.49083130420889	2.35718572720537
926747	O94972	290	2.51426121171984	2.39237137140728
926748	O94972	291	2.37908951180464	2.2489572303853
926749	O94972	292	2.49384732030933	2.14510620180054
926750	O94972	293	2.26500929345335	1.91600055981327
926751	O94972	294	2.26005127894624	1.87904174793227
926752	O94972	295	2.16703899247081	1.93210801162662
926753	O94972	296	2.49016842398286	2.1242379970252
926754	O94972	297	2.49452550588397	2.27139548989377
926755	O94972	298	2.46101634116797	2.2022190497004
926756	O94972	299	2.31657925919605	2.03047701881888
926757	O94972	3	2.18811964106777	1.80474316200889
926758	O94972	30	2.47456359279836	2.30929798252986
926759	O94972	300	2.31968987567454	2.17643001107608
926760	O94972	301	2.51949824585683	2.16359615536087
926761	O94972	302	2.49128608972326	2.1574857533459
926762	O94972	303	2.4034886116378	2.04047643808607
926763	O94972	304	2.28431119345307	1.99929532359528
926764	O94972	305	2.41962065534765	2.2729964163897
926765	O94972	306	2.3863777757072	2.06951311588729
926766	O94972	307	2.56838321995542	2.17802773741777
926767	O94972	308	2.63663978976679	2.40294938554198
926768	O94972	309	2.56575457671184	2.35560260246283
926769	O94972	31	2.45674190439221	2.43502339881648
926770	O94972	310	2.59683189463848	2.35346591974755
926771	O94972	311	2.53853619642366	2.44007996665792
926772	O94972	312	2.44138369945148	2.3334050342472
926773	O94972	313	2.57326827687199	2.24610416682648
926774	O94972	314	2.26931915255957	2.20397587955825
926775	O94972	315	2.24575575660695	2.14903807450259
926776	O94972	316	2.17332524238596	2.22199318293623
926777	O94972	317	1.9999466514633	2.04165846414163
926778	O94972	318	2.02794859412716	2.06062975511114
926779	O94972	319	2.11344089222746	2.16439571400748
926780	O94972	32	2.25978601315222	2.23190515780689
926781	O94972	320	2.10373161444595	2.12284559986096
926782	O94972	321	2.10897181795086	1.9376328807407
926783	O94972	322	2.20372190880926	1.99702529665232
926784	O94972	323	1.87857233395602	1.82576964920754
926785	O94972	324	2.4005892890074	2.08324616948655
926786	O94972	325	2.4081546903213	2.09055686607101
926787	O94972	326	2.63275431497376	2.24023164768801
926788	O94972	327	2.54238076083733	2.31186377986728
926789	O94972	328	2.60186090734258	2.39049333952584
926790	O94972	329	2.59433730566662	2.35105531622243
926791	O94972	33	2.41543725533851	2.16757080170762
926792	O94972	330	2.5269973811124	2.42892962919602
926793	O94972	331	2.41148519476136	2.30451312395068
926794	O94972	332	2.43220351876858	2.10978864271027
926795	O94972	333	2.27885476019116	2.00791468150878
926796	O94972	334	2.43837732707748	2.24753653810273
926797	O94972	335	2.45334991954855	2.28315698168672
926798	O94972	336	2.42043402060978	2.21918154481218
926799	O94972	337	2.37733330687151	2.32047900592683
926800	O94972	338	2.2633371873383	2.19752752600494
926801	O94972	339	2.29703470495432	1.98317796258909
926802	O94972	34	2.97892546393078	2.56172241915437
926803	O94972	340	2.57725068655004	2.18659666258859
926804	O94972	341	2.52726201519131	2.29725403775716
926805	O94972	342	2.6165312188734	2.40466974497366
926806	O94972	343	2.64584049863904	2.40082454872306
926807	O94972	344	2.46308276081741	2.36716682549268
926808	O94972	345	2.46451789985626	2.35576037441569
926809	O94972	346	2.51203872471278	2.18693603294101
926810	O94972	347	2.41345221062788	2.13798063311618
926811	O94972	348	2.14375092426609	1.94032940164429
926812	O94972	349	2.12261984611604	2.0788728200448
926813	O94972	35	3.06097791665851	2.60884468892821
926814	O94972	350	2.11472389775492	2.09239463905931
926815	O94972	351	1.90851534618673	1.86096080161564
926816	O94972	352	1.71986335263852	1.82160726484935
926817	O94972	353	1.71614516763106	1.80522098693427
926818	O94972	354	2.09637954052137	1.95790871048963
926819	O94972	355	1.91955114513075	1.95588172823702
926820	O94972	356	1.95881524039061	2.01497585141856
926821	O94972	357	2.05158540991602	2.07245500410382
926822	O94972	358	2.05264632454591	1.85103598134137
926823	O94972	359	2.3248442759328	2.01005126740559
926824	O94972	36	3.04977025362507	2.7409614558776
926825	O94972	360	2.51931411576084	2.13061064511117
926826	O94972	361	2.48799024708021	2.2593044341495
926827	O94972	362	2.59704559179624	2.38584014143931
926828	O94972	363	2.6290238222202	2.38457404015702
926829	O94972	364	2.48083593314573	2.38432230091543
926830	O94972	365	2.40906620180752	2.3021755713488
926831	O94972	366	2.57888084195417	2.25152777341043
926832	O94972	367	2.45976233161701	2.18273162903743
926833	O94972	368	2.44101306796056	2.18288922765293
926834	O94972	369	2.43615750584812	2.14602941889689
926835	O94972	37	2.81667221871147	2.48702745156759
926836	O94972	370	2.40390131793697	2.25780630266671
926837	O94972	371	2.38508499634119	2.0682638605863
926838	O94972	372	2.57837960628976	2.18768757493321
926839	O94972	373	2.52519323003814	2.29525490249312
926840	O94972	374	2.64962028474287	2.43664479967305
926841	O94972	375	2.5485884056345	2.30684664660527
926842	O94972	376	2.50585473555221	2.4084987940995
926843	O94972	377	2.3850382876447	2.27895660612631
926844	O94972	378	2.56664729492408	2.23970609379585
926845	O94972	379	2.44588285087929	2.16931942944442
926846	O94972	38	2.68367593738194	2.35850876243014
926847	O94972	380	2.35891937564725	2.08528375771035
926848	O94972	381	2.30527417138127	2.06512398233521
926849	O94972	382	2.47516440923978	2.16193128071146
926850	O94972	383	2.39691362081593	2.24527804086774
926851	O94972	384	2.45890419635952	2.32633351082961
926852	O94972	385	2.3434112063229	2.18256110974986
926853	O94972	386	2.18740404506141	2.17475335013357
926854	O94972	387	2.21792350805504	2.1914520396797
926855	O94972	388	2.33893738259907	2.09364645385842
926856	O94972	389	2.19138808905733	1.99737670682467
926857	O94972	39	2.96895042985273	2.63417890485959
926858	O94972	390	2.43308572170532	2.06907710082723
926859	O94972	391	2.32974100528448	2.11215879699148
926860	O94972	392	1.89795934368613	1.74646476702038
926861	O94972	393	2.28367873051135	2.08703040163462
926862	O94972	394	2.15497151429343	2.10560347850076
926863	O94972	395	2.24223675161091	2.17713747966075
926864	O94972	396	2.33054762338324	2.01556259998345
926865	O94972	397	2.31594393081001	2.00145057062958
926866	O94972	398	2.43604655756768	2.0501464597995
926867	O94972	399	2.56443804161048	2.3331784571091
926868	O94972	4	2.09521578083172	1.7149671004981
926869	O94972	40	2.92233606760862	2.58913391058829
926870	O94972	400	2.52093231663801	2.31228937557198
926871	O94972	401	2.49905825628166	2.2589840311699
926872	O94972	402	2.46052382491952	2.36469404141258
926873	O94972	403	2.41576056149977	2.30864455171173
926874	O94972	404	2.44794904413234	2.12500406271526
926875	O94972	405	2.14438992270021	1.98120138845781
926876	O94972	406	2.15598810126482	1.96024137150109
926877	O94972	407	2.05296782309025	2.00363658303358
926878	O94972	408	2.43356698764664	2.21701822499564
926879	O94972	409	2.37657606428691	2.16194601779026
926880	O94972	41	3.0174040704043	2.61363801768371
926881	O94972	410	2.36055423909203	2.14646360015383
926882	O94972	411	2.30842678135825	2.09609112004354
926883	O94972	412	2.00372434060262	1.8016471109974
926884	O94972	413	2.32327890790406	2.11044321933151
926885	O94972	414	2.39657358413226	2.18127028017437
926886	O94972	415	2.37613020192886	2.16151516630162
926887	O94972	416	2.13884440330823	1.93221808006132
926888	O94972	417	2.43591033107816	2.21928267497129
926889	O94972	418	2.43936428588435	2.2226203453151
926890	O94972	419	2.38726592663694	2.17227598403105
926891	O94972	42	2.94674890055342	2.70432467435759
926892	O94972	420	2.10933849388085	1.90370554750397
926893	O94972	421	2.3656954014935	2.15143167479376
926894	O94972	422	2.47321785614193	2.25533416579664
926895	O94972	423	2.35999015476667	2.14591850688255
926896	O94972	424	2.20375628596043	1.9949445712422
926897	O94972	425	2.57253110071825	2.28394058991374
926898	O94972	426	2.53756755665502	2.40911724069542
926899	O94972	427	2.35073980717909	2.24973136413834
926900	O94972	428	2.37822134544899	2.24411996105275
926901	O94972	429	2.56210847428091	2.56476325413827
926902	O94972	43	3.16319801899815	2.93463852403724
926903	O94972	430	2.36519578181603	2.36168675752855
926904	O94972	431	2.49437560937377	2.27177220118861
926905	O94972	432	2.42806989505874	2.25401080189717
926906	O94972	433	2.47626708229095	2.30058533211165
926907	O94972	434	2.28566951939781	2.1164046265239
926908	O94972	435	2.34055453752799	2.16944182811226
926909	O94972	436	2.42711885307576	2.25309177869031
926910	O94972	437	2.48255445697592	2.30666102945109
926911	O94972	438	2.4373086050177	2.26293847176415
926912	O94972	439	2.3618291805147	2.1900002166716
926913	O94972	44	3.06654194766632	2.80906885821542
926914	O94972	440	2.42731325479061	2.25327963547329
926915	O94972	441	2.08920155647555	1.9265511599468
926916	O94972	442	2.31783997526696	2.14749199810998
926917	O94972	443	2.37230272847047	2.20012115118524
926918	O94972	444	2.30190388680597	2.1320924307047
926919	O94972	445	2.08833890431776	1.92571755074065
926920	O94972	446	2.15460008743186	1.98974791541995
926921	O94972	447	1.97852696549404	1.81960265573619
926922	O94972	448	2.1127490688996	1.94930589713896
926923	O94972	449	2.03431340669472	1.87351093214123
926924	O94972	45	2.91200953166294	2.80268619353779
926925	O94972	450	1.5292913829803	1.30340470326818
926926	O94972	451	1.54845325760463	1.32192145413909
926927	O94972	452	1.44430086378938	1.22127556396944
926928	O94972	453	1.45064626894345	1.22740733806338
926929	O94972	454	1.55354634422396	1.32684307156656
926930	O94972	455	1.51450715978089	1.28911822122141
926931	O94972	456	1.52094282405131	1.29533721567369
926932	O94972	457	1.40042841120059	1.17888016734939
926933	O94972	458	1.35705869615146	1.13697058258011
926934	O94972	459	1.42527763104771	1.20289278731827
926935	O94972	46	2.90316229594459	2.78134354490848
926936	O94972	460	1.43956517226746	1.21669930920147
926937	O94972	461	1.45785499718293	1.23437336970294
926938	O94972	462	1.42263468950874	1.20033882581905
926939	O94972	463	1.36859306508934	1.1481166233649
926940	O94972	464	1.34623420103384	1.12651051625958
926941	O94972	465	1.40341406790759	1.18176530580862
926942	O94972	466	1.36333361035352	1.14303423894432
926943	O94972	467	1.37172111852179	1.15113936447218
926944	O94972	468	1.36322114098756	1.1429255560899
926945	O94972	469	1.3560680244608	1.13601326388086
926946	O94972	47	3.01262661399601	2.67237724206781
926947	O94972	470	1.37674743606716	1.15599646074331
926948	O94972	471	1.37914737248306	1.15831559838462
926949	O94972	472	1.38332982428787	1.1623572393836
926950	O94972	473	1.37365983836277	1.15301281333915
926951	O94972	474	1.36391968425489	1.14360058146749
926952	O94972	475	1.41965816143658	1.19746250866048
926953	O94972	476	1.37855370787893	1.15774192071523
926954	O94972	477	1.30885517908624	1.09038993563941
926955	O94972	478	1.42188763602199	1.19961692341792
926956	O94972	479	1.38686506450986	1.16577345850322
926957	O94972	48	2.150426814597	1.81867945808676
926958	O94972	480	1.3038722322081	1.08557474987318
926959	O94972	481	1.37115991354	1.15059705360548
926960	O94972	482	1.3933614009932	1.17205108251413
926961	O94972	483	1.40515285467653	1.18344555275988
926962	O94972	484	1.40942553656335	1.18757438606038
926963	O94972	485	1.38317366370425	1.16220633626586
926964	O94972	486	1.35245843213272	1.13252519587107
926965	O94972	487	1.37219685479842	1.15159908411273
926966	O94972	488	1.38184367132665	1.16092112080552
926967	O94972	489	1.40237665246402	1.18076281708062
926968	O94972	49	2.01195392772043	1.68486854454429
926969	O94972	490	1.40326173934864	1.18161810570258
926970	O94972	491	1.35582439744517	1.13577783906766
926971	O94972	492	1.36912211486551	1.14862786159684
926972	O94972	493	1.40791786218888	1.1861174706315
926973	O94972	494	1.37209945662798	1.15150496505118
926974	O94972	495	1.39981113762741	1.17828367555526
926975	O94972	496	1.48680581912422	1.26234950293127
926976	O94972	497	1.4322689731584	1.20964875157829
926977	O94972	498	1.52287542981986	1.29720475631099
926978	O94972	499	1.57133075673269	1.34402873540507
926979	O94972	5	2.34022718083779	1.8843664532474
926980	O94972	50	2.10751484290669	1.77721220580865
926981	O94972	500	1.48537728359019	1.26096906197168
926982	O94972	501	1.56370666663743	1.33666132591728
926983	O94972	502	1.53591152546833	1.30980196510107
926984	O94972	503	1.43049891077196	1.20793828196724
926985	O94972	504	1.37201239290468	1.15142083250644
926986	O94972	505	1.4802665984255	1.25603043848992
926987	O94972	506	1.44504590563435	1.22199552245482
926988	O94972	507	1.48177689983646	1.25748989251074
926989	O94972	508	1.51433534915353	1.28895219495069
926990	O94972	509	1.42293808648593	1.20063200831563
926991	O94972	51	2.23581216967061	1.90119014030956
926992	O94972	510	1.44526356055258	1.22220584957447
926993	O94972	511	1.44469717078716	1.22165852848049
926994	O94972	512	1.62324081629288	1.39419113649652
926995	O94972	513	1.58446294676429	1.35671880336407
926996	O94972	514	1.60705213383543	1.37854747918899
926997	O94972	515	1.73808255405586	1.50516649195774
926998	O94972	516	1.73413893207238	1.501355640085
926999	O94972	517	1.73049141184152	1.49783092109297
927000	O94972	518	1.67582716810862	1.44500706107966
927001	O94972	519	1.69805438682641	1.46648595495718
927002	O94972	52	2.45623040499731	2.04682430763609
927003	O94972	520	1.58632578848513	1.3585189287032
927004	O94972	521	1.69011872817437	1.45881746650617
927005	O94972	522	1.4737439390872	1.24972737783689
927006	O94972	523	1.58952718910614	1.36161254761573
927007	O94972	524	1.17343024026906	0.959524354742607
927008	O94972	525	1.49318574093233	1.2685146316054
927009	O94972	526	1.60962623846011	1.38103492130963
927010	O94972	527	1.61045257900186	1.38183344140466
927011	O94972	528	1.54065793994592	1.31438858181444
927012	O94972	529	1.78397773948765	1.48215328529349
927013	O94972	53	2.29665851060905	2.05158780340878
927014	O94972	530	1.6229839633404	1.48554276986866
927015	O94972	531	1.8257273955184	1.70261236327949
927016	O94972	532	1.82355875111744	1.66834901164727
927017	O94972	533	1.90545859968838	1.89043863513539
927018	O94972	534	1.7650906936035	1.74200322886644
927019	O94972	535	1.91871758229313	1.67571267327694
927020	O94972	536	1.71364572978493	1.52385698203259
927021	O94972	537	1.78178132549846	1.5896986533723
927022	O94972	538	1.69589343685454	1.50670235640103
927023	O94972	539	1.80041977844267	1.60770960462592
927024	O94972	54	2.32178226674672	2.09701765094459
927025	O94972	540	1.85865118691337	1.66398053347046
927026	O94972	541	1.79706779499945	1.60447047257031
927027	O94972	542	1.8341201808082	1.6402754139262
927028	O94972	543	1.82061692643618	1.62722677426776
927029	O94972	544	1.78055543844384	1.58851403831604
927030	O94972	545	1.82563532458224	1.63207621776237
927031	O94972	546	1.76644856842588	1.5748821049686
927032	O94972	547	1.81340786690103	1.62026042248627
927033	O94972	548	1.84391214972427	1.6497377161544
927034	O94972	549	1.75434755310473	1.56318849511155
927035	O94972	55	2.21013401511279	1.95696054727504
927036	O94972	550	1.84933117727503	1.65497430104431
927037	O94972	551	1.78386115815152	1.59170846419952
927038	O94972	552	1.83590282488638	1.64199804164057
927039	O94972	553	1.76699653806309	1.57541162608572
927040	O94972	554	1.82076020236938	1.62736522652323
927041	O94972	555	1.71173912457757	1.52201456659433
927042	O94972	556	1.72123881767987	1.53119443307264
927043	O94972	557	1.69271297353688	1.50362896989466
927044	O94972	558	1.7797571472221	1.58774262320321
927045	O94972	559	1.75340076357368	1.56227358118911
927046	O94972	56	2.14822017966458	2.04007826895205
927047	O94972	560	1.7509995573812	1.55995321652087
927048	O94972	561	1.81311376306543	1.61997622025863
927049	O94972	562	1.67251787607721	1.48411378175125
927050	O94972	563	1.71542461055726	1.52557597314051
927051	O94972	564	1.53064852833063	1.34702075615004
927052	O94972	565	1.57278372336593	1.38773738355009
927053	O94972	566	1.52584142832744	1.34237549701356
927054	O94972	567	1.49427647764966	1.3118732450465
927055	O94972	568	1.62722482101504	1.44034561014953
927056	O94972	569	1.57598802196827	1.39083380287747
927057	O94972	57	2.02318703566941	1.90646134860093
927058	O94972	570	1.64042229581962	1.45309876493593
927059	O94972	571	1.65188373463634	1.46417433094145
927060	O94972	572	1.58830826564022	1.40273926031391
927061	O94972	573	1.59849231962623	1.41258044726516
927062	O94972	574	1.47084919924675	1.28923469395092
927063	O94972	575	1.43239436049667	1.25207451610424
927064	O94972	576	1.52564156159694	1.34218235920588
927065	O94972	577	1.44550917544583	1.26474779394853
927066	O94972	578	1.42603654674746	1.24593075117592
927067	O94972	579	1.44802761948122	1.2671814494076
927068	O94972	58	2.19760073021889	1.86025776847988
927069	O94972	580	1.46115129750886	1.27986329193668
927070	O94972	581	1.43331466957594	1.25296384109353
927071	O94972	582	1.43920265065375	1.25865359122956
927072	O94972	583	1.38370125571821	1.20502076442335
927073	O94972	584	1.43108484442316	1.25080908757128
927074	O94972	585	1.434159799768	1.25378051824681
927075	O94972	586	1.44177539738457	1.26113972117261
927076	O94972	587	1.42935964477066	1.24914197029835
927077	O94972	588	1.30386072431966	1.12786822803059
927078	O94972	589	1.41378515748647	1.23409183002569
927079	O94972	59	1.98727307686313	1.70332322368758
927080	O94972	590	1.30617988975995	1.1301093140166
927081	O94972	591	1.33432328962587	1.15730520868735
927082	O94972	592	1.43090368667444	1.25063402886919
927083	O94972	593	1.45673032676563	1.27559116222783
927084	O94972	594	1.44475969448608	1.26402354580025
927085	O94972	595	1.44619786219141	1.26541329464436
927086	O94972	596	1.35319116425356	1.17553785767362
927087	O94972	597	1.29604173036775	1.12031247652365
927088	O94972	598	1.41238985719717	1.23274350537825
927089	O94972	599	1.4189900986159	1.23912153615209
927090	O94972	6	2.31431056165859	2.01828544565846
927091	O94972	60	2.01870865401288	1.7337004577514
927092	O94972	600	1.41473215006767	1.23500694016217
927093	O94972	601	1.35360988927392	1.17594248545861
927094	O94972	602	1.31249162222081	1.13620854907751
927095	O94972	603	1.3415320062643	1.16427122911644
927096	O94972	604	1.27705621889697	1.10196615117954
927097	O94972	605	1.43332203833724	1.25297096177038
927098	O94972	606	1.40530851971978	1.22590057562987
927099	O94972	607	1.42820709216246	1.24802822073417
927100	O94972	608	1.46212359452462	1.28080285458211
927101	O94972	609	1.57997716268409	1.39468864100119
927102	O94972	61	2.00542588534307	1.72086488069244
927103	O94972	610	1.65083582664165	1.46316170291555
927104	O94972	611	1.78536828163441	1.59316484728372
927105	O94972	612	1.81567786098861	1.62245399257386
927106	O94972	613	1.78261532387695	1.59050457348732
927107	O94972	614	1.87417459583442	1.67898131503769
927108	O94972	615	1.93983363479801	1.74242980798253
927109	O94972	616	2.63174491003691	2.30335159663358
927110	O94972	617	2.41259983028487	2.25054756033575
927111	O94972	618	2.65475298393724	2.505700066235
927112	O94972	619	2.64177695787515	2.46099318557918
927113	O94972	62	2.15906501524334	1.86933143462621
927114	O94972	620	2.53993916486656	2.50553107149278
927115	O94972	621	2.39071424939616	2.34853684519875
927116	O94972	622	2.5276343366759	2.26610195688494
927117	O94972	623	2.44066913724473	2.22837661635515
927118	O94972	624	2.39618427056143	2.18538942381533
927119	O94972	625	1.98988340665794	1.73508622984972
927120	O94972	626	2.00041551657021	1.71309603562519
927121	O94972	627	1.90942420343733	1.76811523245549
927122	O94972	628	2.44109380776593	2.18973598188741
927123	O94972	629	2.41678798719431	2.18740040064739
927124	O94972	63	2.16142041159944	1.87160753174005
927125	O94972	630	2.30553806453312	2.04772821538991
927126	O94972	631	2.23684968151264	2.12429946851319
927127	O94972	632	2.34792390195875	2.21884087462315
927128	O94972	633	2.26716760781958	1.92605812607988
927129	O94972	634	1.75910057919202	1.52547690223202
927130	O94972	635	1.77524513288823	1.54107791646343
927131	O94972	636	1.67880607877101	1.44788568061368
927132	O94972	637	1.69076832139652	1.4594451898421
927133	O94972	638	1.67295003976907	1.44222679715812
927134	O94972	639	1.69663270073218	1.46511213283697
927135	O94972	64	2.58073932163874	2.21175963991906
927136	O94972	640	1.66347202707152	1.43306788116934
927137	O94972	641	1.70920038715224	1.47725670235463
927138	O94972	642	1.60344877304838	1.37506543292265
927139	O94972	643	1.52374347925709	1.29804358108612
927140	O94972	644	1.54199538406721	1.31568099814026
927141	O94972	645	1.58940349892181	1.36149302171477
927142	O94972	646	1.53277005335662	1.30676625708184
927143	O94972	647	1.40403321739656	1.182363610362
927144	O94972	648	1.59775549395711	1.30220059304853
927145	O94972	649	1.52178178558268	1.38774777069081
927146	O94972	65	2.55210327952817	2.3270347898669
927147	O94972	650	1.59115012971845	1.47593262155529
927148	O94972	651	1.60845543083058	1.46048758517714
927149	O94972	652	1.37459630888172	1.37744891057361
927150	O94972	653	1.46614268107041	1.45311991343145
927151	O94972	654	1.5962701273493	1.36412107228766
927152	O94972	655	1.49381277058836	1.3114251496331
927153	O94972	656	1.40594568665993	1.22651629104004
927154	O94972	657	1.50016627546521	1.31756475075607
927155	O94972	658	1.41780098049974	1.23797245213267
927156	O94972	659	1.39864770504575	1.21946401092343
927157	O94972	66	2.23334698349447	2.03499580852673
927158	O94972	660	1.45865858892205	1.2774545054896
927159	O94972	661	1.42596882879603	1.24586531308802
927160	O94972	662	1.4068806491383	1.22741977609173
927161	O94972	663	1.4420227659303	1.26137876154963
927162	O94972	664	1.41809527952465	1.23825684297817
927163	O94972	665	1.39666017665442	1.21754339674592
927164	O94972	666	1.4600537267332	1.27880267312905
927165	O94972	667	1.54327240797417	1.35921962703122
927166	O94972	668	1.49568057965231	1.31323007507957
927167	O94972	669	1.42889691885423	1.24869482299757
927168	O94972	67	2.42580924339291	2.20952166109035
927169	O94972	670	1.62615056696825	1.48133105235816
927170	O94972	671	1.81371462470219	1.66258038195062
927171	O94972	672	1.66707536159532	1.52087802995867
927172	O94972	673	1.67469418405133	1.52824034915308
927173	O94972	674	1.7106718806737	1.56300678293506
927174	O94972	675	1.89850668539109	1.74451774425928
927175	O94972	676	1.69664080731493	1.54944809439705
927176	O94972	677	1.83301270368828	1.68122875158449
927177	O94972	678	1.98457419866959	1.82768761843392
927178	O94972	679	1.96112727061693	1.8050300792343
927179	O94972	68	2.55461037388408	2.33398643773423
927180	O94972	680	1.7072611207122	1.55971085319302
927181	O94972	681	1.82558818265822	1.67405419226059
927182	O94972	682	1.92124939624672	1.76649477517606
927183	O94972	683	1.783487664885	1.63337107464157
927184	O94972	684	1.86118578805228	1.7084533313639
927185	O94972	685	2.08033615597689	1.85286231664107
927186	O94972	686	1.9650376951955	1.90040869020468
927187	O94972	687	1.7457825677099	1.70968716973105
927188	O94972	688	1.83420122964142	1.76296131723761
927189	O94972	689	1.81263238804623	1.8850657359216
927190	O94972	69	2.4198921358087	2.20380376505141
927191	O94972	690	1.63952647546064	1.70499451518939
927192	O94972	691	1.81771691473031	1.66244052794263
927193	O94972	692	1.70948811676943	1.60416747147623
927194	O94972	693	1.70998633804412	1.60464891911134
927195	O94972	694	1.59018317193184	1.48887917194738
927196	O94972	695	1.55390694247038	1.45382425604575
927197	O94972	696	1.6560153284164	1.55249495405728
927198	O94972	697	1.58551307216707	1.48436630065572
927199	O94972	698	1.59882544165524	1.49723048196086
927200	O94972	699	1.52399891360019	1.42492314222018
927201	O94972	7	2.42845622649124	2.14974009701299
927202	O94972	70	2.47167802960474	2.25384618067344
927203	O94972	700	1.58632445051883	1.48515036229354
927204	O94972	701	1.56120349430219	1.46087515451655
927205	O94972	702	1.54568559302908	1.44587969517101
927206	O94972	703	1.53543465218355	1.43597387324334
927207	O94972	704	0.604873682404223	0.544791172967147
927208	O94972	705	0.37573065750798	0.538501865071127
927209	O94972	706	0.752647584158342	0.776276941061736
927210	O94972	707	0.263082689516953	0.266034484860032
927211	O94972	708	0.226168840135391	0.230363415818778
927212	O94972	709	0.185643837481743	0.191202770376112
927213	O94972	71	2.48432397851021	2.26606637780966
927214	O94972	710	0.230288050917923	0.234343944934025
927215	O94972	711	0.249003332381193	0.252429138117271
927216	O94972	712	0.298268176152066	0.300035380026444
927217	O94972	713	0.263555048682382	0.266490941086748
927218	O94972	714	0.190149724897465	0.195556957863766
927219	O94972	715	0.311901723166209	0.313209925758366
927220	O94972	716	0.265320848790862	0.268197291918155
927221	O94972	717	0.199428207833931	0.204523061669513
927222	O94972	718	0.230780728537037	0.23482003555207
927223	O94972	719	0.298811889153361	0.300560787816007
927224	O94972	72	2.49516047970443	2.27653804599764
927225	O94972	720	0.293799194668671	0.295716855957321
927226	O94972	721	0.267807782081372	0.270600497506112
927227	O94972	722	0.295211160093941	0.297081284674794
927228	O94972	723	0.299966945877597	0.301676957190024
927229	O94972	724	0.186056209054915	0.191601258615722
927230	O94972	725	0.260896817524759	0.263922204725198
927231	O94972	726	0.252359094598329	0.255671921726647
927232	O94972	727	0.268952670576855	0.271706840985622
927233	O94972	728	0.218621937938293	0.223070595540469
927234	O94972	729	0.288194590572084	0.290300942336074
927235	O94972	73	2.68382661142715	2.39148910931746
927236	O94972	730	0.250021827963724	0.253413343960101
927237	O94972	731	0.2171256119304	0.22162464641216
927238	O94972	732	0.268806501860613	0.271565593338571
927239	O94972	733	0.251059369053687	0.254415954104349
927240	O94972	734	0.27212596140023	0.274773296474415
927241	O94972	735	0.274003758084173	0.276587873287199
927242	O94972	736	0.295850292461842	0.297698899342563
927243	O94972	737	0.200757112438382	0.205807225978812
927244	O94972	738	0.263724258106197	0.266654453728763
927245	O94972	739	0.253405900556281	0.256683484818129
927246	O94972	74	2.57483514442471	2.44513013879749
927247	O94972	740	0.254251715907854	0.257500824063631
927248	O94972	741	0.250440324639842	0.253817751088521
927249	O94972	742	0.22711353678559	0.231276307321474
927250	O94972	743	0.2977362523574	0.299521364535724
927251	O94972	744	0.31162754360204	0.312944977010755
927252	O94972	745	0.23196206355043	0.235961598502821
927253	O94972	746	0.248848069833265	0.252279102801003
927254	O94972	747	0.258122445616247	0.261241237728999
927255	O94972	748	0.183477522457656	0.189109388784002
927256	O94972	749	0.152250857595754	0.158934033547997
927257	O94972	75	2.67160904712745	2.55979788397222
927258	O94972	750	0.208594682150123	0.213380927854585
927259	O94972	751	0.233087192471419	0.237048847654381
927260	O94972	752	0.258445260856047	0.261553184732613
927261	O94972	753	0.291029428695572	0.293040339828286
927262	O94972	754	0.235239587561957	0.239128777956014
927263	O94972	755	0.22262248825904	0.226936459141398
927264	O94972	756	0.254272907420096	0.257521302120212
927265	O94972	757	0.247239280672	0.250724476821709
927266	O94972	758	0.288019153220681	0.290131411442408
927267	O94972	759	0.222756113763535	0.227065585869615
927268	O94972	76	2.62269742726715	2.48036525488078
927269	O94972	760	0.322221599883657	0.323182362690646
927270	O94972	761	0.265335168168354	0.268211129204477
927271	O94972	762	0.235816497835132	0.23968626536331
927272	O94972	763	0.261737427489734	0.264734513834103
927273	O94972	764	0.252402959134466	0.255714309473339
927274	O94972	765	0.246821627449564	0.250320884750375
927275	O94972	766	0.295585392853373	0.297442918121937
927276	O94972	767	0.312339033201889	0.313632512856068
927277	O94972	768	0.236531692798954	0.24037738182393
927278	O94972	769	0.263537925146293	0.266474394049571
927279	O94972	77	2.60005898630541	2.60143608445147
927280	O94972	770	0.277302914131027	0.279775956488946
927281	O94972	771	0.301786582991107	0.303435332493426
927282	O94972	772	0.254592740238108	0.257830367111376
927283	O94972	773	0.293749730056525	0.295669056672648
927284	O94972	774	0.250341865163146	0.253722606451757
927285	O94972	775	0.245385561056456	0.248933166473506
927286	O94972	776	0.246242587844131	0.249761339699152
927287	O94972	777	0.263569773906582	0.266505170556118
927288	O94972	778	0.240517426862093	0.244228927986908
927289	O94972	779	0.207630083828368	0.212448804710863
927290	O94972	78	2.44759448572507	2.44131134031501
927291	O94972	780	0.227208139387278	0.231367724932827
927292	O94972	781	0.256592134605888	0.259762447772935
927293	O94972	782	0.237640805418879	0.241449153896003
927294	O94972	783	0.221164582850051	0.225527637103846
927295	O94972	784	0.293335985755355	0.29526924192074
927296	O94972	785	0.234286846119646	0.238208112505607
927297	O94972	786	0.282053699543434	0.284366796980666
927298	O94972	787	0.197210836507729	0.202380342690263
927299	O94972	788	0.260432015019662	0.263473050748368
927300	O94972	789	0.23623334278741	0.240089076376557
927301	O94972	79	2.58587786627135	2.36019384720786
927302	O94972	790	0.196007518701458	0.201217537042378
927303	O94972	791	0.225260238801796	0.229485404409925
927304	O94972	792	0.248622822500633	0.252061438881138
927305	O94972	793	0.266158709623005	0.269006944449414
927306	O94972	794	0.292519536665301	0.294480280261419
927307	O94972	795	0.224402843442929	0.228656875021791
927308	O94972	796	0.271688173122192	0.274350247235363
927309	O94972	797	0.32135322954733	0.322343227820145
927310	O94972	798	0.246145313576758	0.249667340369212
927311	O94972	799	0.275549114710684	0.278081202317933
927312	O94972	8	2.2679774851989	1.96249648212597
927313	O94972	80	2.44525472832761	2.27061707255889
927314	O94972	800	0.32519552044459	0.3260561601252
927315	O94972	801	0.32928022290935	0.330003342715868
927316	O94972	802	0.226106329472371	0.230303009705252
927317	O94972	803	0.299333330159547	0.301064673442789
927318	O94972	804	0.268101564954471	0.270884389577109
927319	O94972	805	0.3458101509412	0.345976756866645
927320	O94972	806	0.254894315532849	0.258121789256183
927321	O94972	807	0.210183878272245	0.214916620434525
927322	O94972	808	0.310471526716251	0.311827879800989
927323	O94972	809	0.332040042151415	0.332670246990941
927324	O94972	81	2.38358916900082	2.2110276105801
927325	O94972	810	0.273329742804906	0.275936550112715
927326	O94972	811	0.241413731268614	0.24509505646992
927327	O94972	812	0.24834820919651	0.251796070996316
927328	O94972	813	0.248579863797615	0.252019926470838
927329	O94972	814	0.17828014046092	0.184086987296609
927330	O94972	815	0.200851983195581	0.205898902717671
927331	O94972	816	0.268451093491256	0.271222150519857
927332	O94972	817	0.296100609355233	0.29794078880508
927333	O94972	818	0.194518707133668	0.199778849365156
927334	O94972	819	0.25406614278529	0.257321498640299
927335	O94972	82	2.35122561529921	2.17975364219556
927336	O94972	820	0.251544260780713	0.25488452095831
927337	O94972	821	0.225434709335304	0.229654001035601
927338	O94972	822	0.277017690997373	0.279500335976234
927339	O94972	823	0.228371029865874	0.23249146432182
927340	O94972	824	0.233130585041179	0.23709077932441
927341	O94972	825	0.250450677217585	0.253827755125532
927342	O94972	826	0.268453628860404	0.27122460053061
927343	O94972	827	0.24243232054709	0.246079352854229
927344	O94972	828	0.231091694853306	0.235120532550432
927345	O94972	829	0.219709284191561	0.224121334055197
927346	O94972	83	2.2642162744443	2.09567364899876
927347	O94972	830	0.154729565802361	0.161329290966346
927348	O94972	831	0.234088914768263	0.238016844918539
927349	O94972	832	0.253874644250056	0.257136447295449
927350	O94972	833	0.259111562131726	0.262197053611238
927351	O94972	834	0.250335289964663	0.253716252620797
927352	O94972	835	0.293149312624654	0.295088853523297
927353	O94972	836	0.263354254343014	0.266296906900048
927354	O94972	837	0.23985444938348	0.243588271002914
927355	O94972	838	0.224989294663823	0.22922358216126
927356	O94972	839	0.210079992735351	0.214816232416992
927357	O94972	84	2.36977275032485	2.19767634993538
927358	O94972	840	0.195831982646006	0.201047910767736
927359	O94972	841	0.262829086545771	0.265789419952262
927360	O94972	842	0.209705985467445	0.21445481686974
927361	O94972	843	0.144988992027932	0.151916653557075
927362	O94972	844	0.307663477264902	0.309114369085405
927363	O94972	845	0.268094991087256	0.270878037032598
927364	O94972	846	0.25607147473734	0.259259316985191
927365	O94972	847	0.271419394450908	0.274090517548516
927366	O94972	848	0.272230662243986	0.274874472349834
927367	O94972	849	0.245475378952391	0.249019960466024
927368	O94972	85	1.8227917382644	1.69232861863939
927369	O94972	850	0.257108613911005	0.260261538744477
927370	O94972	851	0.252232109080716	0.255549211436556
927371	O94972	852	0.253716417157375	0.256983547241898
927372	O94972	853	0.270699733144683	0.273395085114057
927373	O94972	854	0.259153080085265	0.262237173777841
927374	O94972	855	0.181765057846344	0.187454577801018
927375	O94972	856	0.235232818378636	0.239122236671113
927376	O94972	857	0.239844049704189	0.243578221450126
927377	O94972	858	0.250989713662843	0.254348643804895
927378	O94972	859	0.256186818755732	0.259370777710976
927379	O94972	86	1.98774865088576	1.8728838530626
927380	O94972	860	0.245066983180878	0.248625314174568
927381	O94972	861	0.202120626093255	0.207124834153968
927382	O94972	862	0.249074177799282	0.252497598379267
927383	O94972	863	0.206400397491956	0.211260518283408
927384	O94972	864	0.253257635789493	0.256540211688366
927385	O94972	865	0.253778397595172	0.257043440981318
927386	O94972	866	0.202609628904177	0.207597373683765
927387	O94972	867	0.266506584407352	0.269343107316686
927388	O94972	868	0.259566930507552	0.262637091078082
927389	O94972	869	0.259772230239865	0.262835478974445
927390	O94972	87	1.93005356797993	1.7849634741979
927391	O94972	870	0.269542523569111	0.272276835368854
927392	O94972	871	0.245248380938295	0.248800604804973
927393	O94972	872	0.19259524851094	0.197920147916274
927394	O94972	873	0.240813341603199	0.244514880152212
927395	O94972	874	0.259620430131108	0.262688789527242
927396	O94972	875	0.270803227732396	0.273495095344514
927397	O94972	876	0.27304819967773	0.275664485711526
927398	O94972	877	0.215810438663127	0.220353751146452
927399	O94972	878	0.219112300291316	0.223544448840597
927400	O94972	879	0.277013862142398	0.279496636027503
927401	O94972	88	1.94260359265182	1.94003807763944
927402	O94972	880	0.268727501472095	0.271489252659928
927403	O94972	881	0.240575752904482	0.244285290363626
927404	O94972	882	0.26014348704367	0.263194236657603
927405	O94972	883	0.261771095777085	0.264767048609607
927406	O94972	884	0.259842935811369	0.262903804098077
927407	O94972	885	0.243553300981878	0.247162593186873
927408	O94972	886	0.259883521243026	0.262943023138056
927409	O94972	887	0.244438318133386	0.248017814423428
927410	O94972	888	0.266384289772761	0.269224929981432
927411	O94972	889	0.263483685083879	0.266421980089944
927412	O94972	89	1.74691586625734	1.73814530610858
927413	O94972	890	0.271569121457652	0.274235203688932
927414	O94972	891	0.271145228706574	0.273825582155467
927415	O94972	892	0.256431869150962	0.259607577982779
927416	O94972	893	0.274764970055106	0.277323457498141
927417	O94972	894	0.279329684957684	0.281734491924824
927418	O94972	895	0.273845917820081	0.276435347038859
927419	O94972	896	0.246958398614723	0.250453051234146
927420	O94972	897	0.318477370857569	0.319564190803036
927421	O94972	898	0.338356089063273	0.338773651248022
927422	O94972	899	0.30646772657893	0.307958875795217
927423	O94972	9	2.38443197537361	2.21797739443913
927424	O94972	90	1.90974510200436	1.68074728171604
927425	O94972	900	0.273722316894129	0.276315907391219
927426	O94972	901	0.412116265000892	0.410050539799235
927427	O94972	902	0.474153448181227	0.469999114153444
927428	O94972	903	0.505435774266356	0.5002282566636
927429	O94972	904	0.494106368757012	0.489280278793753
927430	O94972	905	0.540404810464254	0.534019988640064
927431	O94972	906	0.474488350261254	0.470322741069055
927432	O94972	907	0.506218604896536	0.50098473169735
927433	O94972	908	0.52341583424028	0.517602981094698
927434	O94972	909	0.562499454365365	0.555370771103627
927435	O94972	91	1.8773762108434	1.91512669948823
927436	O94972	910	0.438599781810947	0.435642434776694
927437	O94972	911	0.535833568415647	0.52960264681709
927438	O94972	912	0.339812082548827	0.340180625730958
927439	O94972	913	0.447921911526061	0.444650715902895
927440	O94972	914	0.39666941618982	0.395123740789084
927441	O94972	915	0.283956414372192	0.286205453017887
927442	O94972	916	0.357867581799746	0.35762824962129
927443	O94972	917	0.290750818669857	0.292771109779689
927444	O94972	918	0.184912977861919	0.190496516642216
927445	O94972	919	0.227829303243959	0.231967976036107
927446	O94972	92	2.03362237430436	2.08726444996143
927447	O94972	920	0.273899833052981	0.276487447105024
927448	O94972	921	0.22467160068713	0.228916584002942
927449	O94972	922	0.259439972502822	0.262514407374595
927450	O94972	923	0.265158716770721	0.268040618404524
927451	O94972	924	0.197189681954035	0.202359900347945
927452	O94972	925	0.185594761790178	0.191155346918213
927453	O94972	926	0.260938627469855	0.263962607052864
927454	O94972	927	0.298294450447417	0.300060769743831
927455	O94972	928	0.179439871332231	0.185207673452967
927456	O94972	929	0.198814142554432	0.203929670155276
927457	O94972	93	2.06193617104822	2.08245728566377
927458	O94972	930	0.24071190857984	0.244416862079322
927459	O94972	931	0.171995302729931	0.178013741499406
927460	O94972	932	0.24311840662797	0.246742340442068
927461	O94972	933	0.228850376923018	0.232954673178566
927462	O94972	934	0.247899316617786	0.251362291305603
927463	O94972	935	0.240857768948941	0.24455781176037
927464	O94972	936	0.246193065290109	0.249713484423335
927465	O94972	937	0.259932732407008	0.262990577507417
927466	O94972	938	0.268028896776239	0.270814167921925
927467	O94972	939	0.235615993712295	0.239492511622408
927468	O94972	94	2.06265266739641	1.83891364587957
927469	O94972	940	0.189302967071193	0.194738707873906
927470	O94972	941	0.279272909145759	0.281679627586887
927471	O94972	942	0.279897750409775	0.282283432290053
927472	O94972	943	0.19601194738798	0.201221816628098
927473	O94972	944	0.240931157597003	0.244628729629292
927474	O94972	945	0.259988438513002	0.263044408153264
927475	O94972	946	0.252497948564742	0.255806100889903
927476	O94972	947	0.249388691882693	0.252801523701924
927477	O94972	948	0.216468435676125	0.220989595342406
927478	O94972	949	0.194596447001104	0.199853971960741
927479	O94972	95	2.20182707123195	2.13236553390329
927480	O94972	950	0.224889364262229	0.229127016121298
927481	O94972	951	0.202833589597508	0.207813794281676
927482	O94972	952	0.268944664328135	0.271699104283662
927483	O94972	953	0.260772558318234	0.263802128959348
927484	O94972	954	0.268497620817955	0.271267111408813
927485	O94972	955	0.28051882342323	0.28288359560853
927486	O94972	956	0.177487506749915	0.183321039222827
927487	O94972	957	0.225601285953795	0.229814969511076
927488	O94972	958	0.243982613136812	0.247577451668864
927489	O94972	959	0.257898844999347	0.261025165084809
927490	O94972	96	2.10851738946371	2.0633492477762
927491	O94972	960	0.243219872742861	0.246840390492395
927492	O94972	961	0.239616659156069	0.243358486470512
927493	O94972	962	0.275943678982912	0.278462482775854
927494	O94972	963	0.243444496661476	0.247057451986752
927495	O94972	964	0.249932624987046	0.253327144184324
927496	O94972	97	1.98078618585717	1.90775065765065
927497	O94972	98	2.17654049067075	2.23986159393402
927498	O94972	99	1.83972616684952	1.90159354091107
927499	O94973	1	0.599804852008779	0.516173132616283
927500	O94973	10	1.18544152259349	0.956042779714
927501	O94973	100	2.47746192189361	2.26393069655589
927502	O94973	101	2.56114689108173	2.3447982398665
927503	O94973	102	2.10048897068552	1.90916234475813
927504	O94973	103	2.08132570235967	1.91179618121039
927505	O94973	104	2.02014659370133	1.82050907345556
927506	O94973	105	2.04024681837597	1.98287968395367
927507	O94973	106	1.92416927348544	1.85791685412194
927508	O94973	107	2.39146188612582	2.17633067795026
927509	O94973	108	2.46318474378669	2.24563883871701
927510	O94973	109	2.39583017489792	2.18055189933444
927511	O94973	11	2.24403318531804	1.85877426227905
927512	O94973	110	2.30631841340878	2.09405373461911
927513	O94973	111	2.48461191591014	2.26634462120732
927514	O94973	112	2.50246398196227	2.28359566089413
927515	O94973	113	2.58964367602976	2.30047703533022
927516	O94973	114	2.50041863283378	2.37321901147694
927517	O94973	115	2.59146706012155	2.48235404109251
927518	O94973	116	2.64993973713328	2.50669039659205
927519	O94973	117	2.47735120230028	2.48285950930478
927520	O94973	118	2.35499640340822	2.35183076208353
927521	O94973	119	2.65657623624681	2.42851201176531
927522	O94973	12	2.28489814126474	1.89826341579092
927523	O94973	120	2.54426630564932	2.36629522235083
927524	O94973	121	2.2193590788423	2.05232666275583
927525	O94973	122	2.33722260374901	2.16622207070787
927526	O94973	123	2.05510415272934	1.79811118593021
927527	O94973	124	2.02953988964563	1.74123987703327
927528	O94973	125	2.42370693437482	2.16968088217483
927529	O94973	126	2.31059038605796	2.06037263412377
927530	O94973	127	2.35305385415352	2.1014064825992
927531	O94973	128	2.52737445720005	2.20249498884587
927532	O94973	129	2.34273491904871	2.18303479442218
927533	O94973	13	2.52143871915053	2.05947713399516
927534	O94973	130	2.726237015834	2.57477744179611
927535	O94973	131	2.73486862205939	2.55095072823362
927536	O94973	132	2.70461640706534	2.66466411706808
927537	O94973	133	2.50152145408641	2.45561349840599
927538	O94973	134	2.71317333717931	2.44539440694592
927539	O94973	135	2.55386799523001	2.33776440295107
927540	O94973	136	2.51905813348081	2.30412648648949
927541	O94973	137	2.14565022547198	1.94329012045646
927542	O94973	138	2.51860151092328	2.30368523706554
927543	O94973	139	2.14383208082616	1.88385190660969
927544	O94973	14	2.45495907064747	2.15419873453907
927545	O94973	140	2.15008067080462	1.85772240592273
927546	O94973	141	2.28515791896135	2.0736056515547
927547	O94973	142	2.44602875720427	2.22906044355896
927548	O94973	143	2.51282765158093	2.29361041634992
927549	O94973	144	2.63651416418903	2.34576953251319
927550	O94973	145	2.53746573464769	2.4090188467345
927551	O94973	146	2.56504196197213	2.45681859799183
927552	O94973	147	2.66858008884672	2.52470318268895
927553	O94973	148	2.43479807187702	2.44173901716754
927554	O94973	149	2.12180505562438	2.12649027860701
927555	O94973	15	2.43437749777614	2.15546201657312
927556	O94973	150	2.48787165251939	2.26548721336207
927557	O94973	151	2.44192212308216	2.26739666629433
927558	O94973	152	2.36556386510642	2.19360916545777
927559	O94973	153	2.19497887731062	2.02876727064024
927560	O94973	154	2.19623185482327	2.02997806409878
927561	O94973	155	2.46760355816871	2.29221348327219
927562	O94973	156	2.34845476478604	2.17707607803972
927563	O94973	157	1.98004529858982	1.79277365555646
927564	O94973	158	2.050867520984	1.88236343689017
927565	O94973	159	2.12221222393108	1.91913845520958
927566	O94973	16	2.56360343689374	2.24816958070453
927567	O94973	160	1.9117515842235	1.85871050502175
927568	O94973	161	1.81566251415981	1.75306319707471
927569	O94973	162	2.43872744431256	2.2220049443191
927570	O94973	163	2.34904475580968	2.13534160719801
927571	O94973	164	2.53079984673756	2.31097754074891
927572	O94973	165	2.49654136774441	2.27787244361365
927573	O94973	166	2.3946494779425	2.17941095296013
927574	O94973	167	2.41800457053013	2.20197974852374
927575	O94973	168	2.54333961595016	2.32309513294907
927576	O94973	169	2.70603297931065	2.41294785434672
927577	O94973	17	2.49465135836545	2.32448601616932
927578	O94973	170	2.58908664826973	2.45890183657799
927579	O94973	171	2.71761309706475	2.60425311335044
927580	O94973	172	2.69754248306127	2.55269049858626
927581	O94973	173	2.58504590787727	2.58692845205594
927582	O94973	174	2.45934504119204	2.45266628926663
927583	O94973	175	2.59668994971923	2.37064191972293
927584	O94973	176	2.22291871329156	2.0557664548211
927585	O94973	177	2.25322376861505	2.0850512283913
927586	O94973	178	2.23445739192591	2.06691666020761
927587	O94973	179	1.94782863864755	1.67598461445058
927588	O94973	18	2.26313375914853	2.08796965786545
927589	O94973	180	1.9866608993222	2.02073209511045
927590	O94973	181	2.09802215093185	2.14949607621572
927591	O94973	182	2.03499015387666	2.05641846134669
927592	O94973	183	1.9111171676368	1.91973454064893
927593	O94973	184	1.70014441197694	1.6836968958016
927594	O94973	185	1.71702566873831	1.8429569115338
927595	O94973	186	1.62157404147262	1.73792558556746
927596	O94973	187	2.57617177504874	2.17538611555266
927597	O94973	188	2.89797463593719	2.48635482406559
927598	O94973	189	2.97790420070972	2.49623015965796
927599	O94973	19	2.53378419025113	2.1347628074652
927600	O94973	190	2.76921206949872	2.45352715198052
927601	O94973	191	3.01013652268239	2.70749232412878
927602	O94973	192	3.03664937357597	2.70094484651129
927603	O94973	193	2.93449510153167	2.74517690830406
927604	O94973	194	2.76815073909047	2.57163959628274
927605	O94973	195	2.4488133491325	2.32927801559306
927606	O94973	196	2.45884918345068	2.3068082539087
927607	O94973	197	2.32275556637869	2.31824360823312
927608	O94973	198	2.01040329218176	1.92733174664874
927609	O94973	199	1.81939099030233	1.7105825460256
927610	O94973	2	0.545978484195723	0.464158939713971
927611	O94973	20	2.37672958666834	2.02930776612015
927612	O94973	200	1.86845825874181	1.90094496543468
927613	O94973	201	2.32361382158515	2.1107668574576
927614	O94973	202	2.44787642804293	2.23084590877474
927615	O94973	203	2.50951541398271	2.29040969201402
927616	O94973	204	2.3937902404884	2.17858064349467
927617	O94973	205	2.4411539983643	2.22434980345902
927618	O94973	206	2.45976586498919	2.24233506347621
927619	O94973	207	2.46528795807884	2.24767124399256
927620	O94973	208	2.46215546560224	2.17728097660714
927621	O94973	209	2.5502831866892	2.42140477300243
927622	O94973	21	2.27922781134173	1.93508858774701
927623	O94973	210	2.68224548884252	2.57007622809313
927624	O94973	211	2.6524062690511	2.50907388766131
927625	O94973	212	2.3784715554613	2.38730884828567
927626	O94973	213	2.29382314336672	2.29271702512634
927627	O94973	214	2.64800893342196	2.4202331447362
927628	O94973	215	2.31264142555758	2.14246846822338
927629	O94973	216	2.25012444649244	2.08205625129547
927630	O94973	217	2.34469066930362	2.17343870854072
927631	O94973	218	1.88620402812532	1.61643472265098
927632	O94973	219	2.48876078517876	2.27997935430022
927633	O94973	22	2.23017344238756	1.88768573458878
927634	O94973	220	2.32878146735215	2.28434914337902
927635	O94973	221	2.44419621040726	2.41703014683854
927636	O94973	222	2.54580358996413	2.48304898678063
927637	O94973	223	2.40545730125023	2.20307222930518
927638	O94973	224	2.33246342957571	2.13253584581464
927639	O94973	225	2.26871522085361	2.07093385109777
927640	O94973	226	2.37918474136625	2.17768418895684
927641	O94973	227	2.56923996656079	2.29397757907184
927642	O94973	228	2.56748559718555	2.45124534966207
927643	O94973	229	2.72224355207995	2.62194499515801
927644	O94973	23	2.18417943096102	1.92284088056946
927645	O94973	230	2.6729194945902	2.5421138139946
927646	O94973	231	2.46637663580355	2.48547174460926
927647	O94973	232	2.51511543824421	2.51977638222607
927648	O94973	233	2.72421098103243	2.50708701489314
927649	O94973	234	2.39267029142894	2.233020318967
927650	O94973	235	2.4995512131154	2.33630287552896
927651	O94973	236	2.47997903761094	2.31738963739737
927652	O94973	237	2.47476555005476	2.31235167257717
927653	O94973	238	2.32236060468865	2.16507775182757
927654	O94973	239	1.91844140950148	1.78475804780035
927655	O94973	24	2.14878041959911	1.85646593033701
927656	O94973	240	1.99558210932342	1.88045358207875
927657	O94973	241	1.90882080188209	1.76444555265621
927658	O94973	242	1.86752680738859	1.86748890611203
927659	O94973	243	1.89276004282271	1.87907933977581
927660	O94973	244	2.02599163979843	1.79308014173823
927661	O94973	245	2.73663264170182	2.5935202922652
927662	O94973	246	2.82667425801401	2.70168240725868
927663	O94973	247	2.78649148064761	2.6306847463016
927664	O94973	248	2.66273351915468	2.30421065539239
927665	O94973	249	2.66145220125045	2.44591957673271
927666	O94973	25	2.01557694686889	1.87069412637483
927667	O94973	250	2.51699192084443	2.2241423777606
927668	O94973	251	2.43761907877578	2.29038888603171
927669	O94973	252	2.65222696494994	2.28084050530896
927670	O94973	253	2.39888312264456	2.17897310336512
927671	O94973	254	2.23885871551163	2.04032197679731
927672	O94973	255	2.52780467724115	2.27027396133168
927673	O94973	256	2.58010704007252	2.32081545800123
927674	O94973	257	2.51650046719252	2.25935033066577
927675	O94973	258	2.44118847721548	2.18657387307294
927676	O94973	259	2.56958794198007	2.24328727020605
927677	O94973	26	2.47540549846764	2.25744815666309
927678	O94973	260	2.58331531662565	2.41551556019748
927679	O94973	261	2.65510527206683	2.50604049386321
927680	O94973	262	2.69220533385943	2.50972378700684
927681	O94973	263	2.54604710991611	2.51143338006294
927682	O94973	264	2.50670831703345	2.46062573498904
927683	O94973	265	2.6187144683666	2.35411568940692
927684	O94973	266	2.42093440701069	2.20930629623187
927685	O94973	267	1.82936481096782	1.68497538358538
927686	O94973	268	2.0023498357952	1.87328844737532
927687	O94973	269	1.94534334784081	1.78603348050277
927688	O94973	27	2.50551945742578	2.28654826751844
927689	O94973	270	1.91275396219028	1.8974883843175
927690	O94973	271	1.44798428455927	1.43557285652791
927691	O94973	272	1.95365305087293	1.70947196775792
927692	O94973	273	2.14905080295286	1.94208086035885
927693	O94973	274	2.25727256913732	2.04665911914268
927694	O94973	275	2.26649129637582	2.05556747904842
927695	O94973	276	2.18537179251379	1.97717902941953
927696	O94973	277	2.24972503293945	2.03936568620853
927697	O94973	278	2.26805089415195	2.0570745697713
927698	O94973	279	2.60347830772659	2.31384589581716
927699	O94973	28	2.45517836472901	2.23790201080766
927700	O94973	280	2.26482341422848	2.14555558841338
927701	O94973	281	2.60407439133698	2.49453692068231
927702	O94973	282	2.56633833788108	2.42590360966431
927703	O94973	283	2.60433008055946	2.60556338357011
927704	O94973	284	2.436904115718	2.43098088350849
927705	O94973	285	2.49265612143365	2.27011060333156
927706	O94973	286	2.42632508740617	2.25232473676765
927707	O94973	287	2.51525938671625	2.33826488075085
927708	O94973	288	2.28749039649282	2.11816420006229
927709	O94973	289	2.3902855915253	2.21749858432578
927710	O94973	29	2.56393331256668	2.34299550059237
927711	O94973	290	2.46451110310935	2.28922514204586
927712	O94973	291	2.36056048620471	2.18877423555388
927713	O94973	292	2.12509930102812	1.8117902908356
927714	O94973	293	2.00303780890766	1.85280132436109
927715	O94973	294	2.04929687899296	1.91865492221461
927716	O94973	295	2.0936227725287	1.92932077467699
927717	O94973	296	2.02143780355445	2.00251316157377
927718	O94973	297	1.97504063475489	1.94488477526401
927719	O94973	298	2.09262899114847	1.84376899837641
927720	O94973	299	2.42053709761116	2.20442701289388
927721	O94973	3	0.531976895708158	0.450628743378591
927722	O94973	30	2.40358319378243	2.18804389695974
927723	O94973	300	2.46717550129639	2.24949523920194
927724	O94973	301	2.50943970867389	2.29033653547947
927725	O94973	302	2.50708239554474	2.28805858612467
927726	O94973	303	2.49464431064827	2.27603925482989
927727	O94973	304	2.4559972956839	2.23869337077475
927728	O94973	305	2.51061989873299	2.29147699202316
927729	O94973	306	2.59930369443067	2.30981182942761
927730	O94973	307	2.58678431196501	2.45667701314023
927731	O94973	308	2.59892410683022	2.48956003105144
927732	O94973	309	2.6672267040531	2.52339536236618
927733	O94973	31	2.49052843925767	2.2720619526791
927734	O94973	310	2.62296610603066	2.62357198907658
927735	O94973	311	2.54281793373049	2.53332889592232
927736	O94973	312	2.59711477194929	2.37105243944257
927737	O94973	313	2.50470638003524	2.32806716265268
927738	O94973	314	2.30356519907365	2.13369781149247
927739	O94973	315	2.44033664189647	2.26586456357987
927740	O94973	316	2.52171415484804	2.34450233589388
927741	O94973	317	2.52598457814277	2.34862898664242
927742	O94973	318	2.34726586163805	2.17592720175112
927743	O94973	319	2.17390659829222	2.00840443305178
927744	O94973	32	2.50143367447815	2.28260004082157
927745	O94973	320	2.11304596186988	1.85410226539915
927746	O94973	321	1.999258651603	1.7119781188864
927747	O94973	322	1.99022103406153	1.84619187230195
927748	O94973	323	2.49596483822552	2.23950607570564
927749	O94973	324	2.25116933070393	2.00295211029468
927750	O94973	325	2.49367905529361	2.2372972483375
927751	O94973	326	2.52790133798393	2.27036736779259
927752	O94973	327	2.69015699598538	2.35979712007856
927753	O94973	328	2.60134970737843	2.43294278625049
927754	O94973	329	2.7289469231577	2.57739611453978
927755	O94973	33	2.52458753911324	2.30497438318378
927756	O94973	330	2.7037997426894	2.52092784631779
927757	O94973	331	2.63297977503086	2.59543927896541
927758	O94973	332	2.52757001042289	2.48078507674504
927759	O94973	333	2.72926870088505	2.46094788726863
927760	O94973	334	2.54423216483653	2.32845298252231
927761	O94973	335	2.42833641197974	2.21645909754407
927762	O94973	336	2.6426203124192	2.42352869161417
927763	O94973	337	2.56297226608924	2.34656215988595
927764	O94973	338	2.05178154457417	1.88324668800423
927765	O94973	339	2.17912012533035	1.97413043555883
927766	O94973	34	2.70982767013238	2.41661478913028
927767	O94973	340	2.0622983361512	2.0041887922207
927768	O94973	341	2.0449078342312	1.97459050394333
927769	O94973	342	2.49181773526456	2.2733078418954
927770	O94973	343	2.51965561053267	2.30020849807964
927771	O94973	344	2.51166016461259	2.29248223522142
927772	O94973	345	2.74357608209698	2.44922699168815
927773	O94973	346	2.64456246611426	2.51250994739832
927774	O94973	347	2.7115383510621	2.59838288611327
927775	O94973	348	2.64653064785034	2.50339608128176
927776	O94973	349	2.64371120160037	2.64361865851723
927777	O94973	35	2.67893040200294	2.54572081633856
927778	O94973	350	2.56008081432642	2.55001058628799
927779	O94973	351	2.63525419376235	2.4079078195094
927780	O94973	352	2.51983826466736	2.34268960139803
927781	O94973	353	2.58378385964979	2.40448233696252
927782	O94973	354	2.2800907094524	2.1110136386409
927783	O94973	355	2.53188070087832	2.35432660433061
927784	O94973	356	2.58104829358393	2.4018388693308
927785	O94973	357	2.39814216610909	2.22509065123566
927786	O94973	358	2.06157710497445	1.80436621298115
927787	O94973	359	2.09762596876415	1.80703369885555
927788	O94973	36	2.76979670212494	2.6546798504724
927789	O94973	360	2.07709922747316	1.93014513340273
927790	O94973	361	2.47663822215652	2.25863937818432
927791	O94973	362	2.40402437540046	2.18847022529505
927792	O94973	363	2.41947471593861	2.20340039847614
927793	O94973	364	2.44297169841876	2.22610630691843
927794	O94973	365	2.49949546926753	2.28072708925888
927795	O94973	366	2.68199798508162	2.38972204742294
927796	O94973	367	2.46838780395427	2.34226656605193
927797	O94973	368	2.68952748743734	2.57711306329147
927798	O94973	369	2.5661653997644	2.42573649386351
927799	O94973	37	2.64117860592655	2.4982242268105
927800	O94973	370	2.4082652596527	2.4160994864069
927801	O94973	371	2.45882298437908	2.45216180856547
927802	O94973	372	2.62179509946808	2.39490185318924
927803	O94973	373	2.44806548418441	2.27333319856325
927804	O94973	374	2.26346515678502	2.09494781925379
927805	O94973	375	2.46900113093333	2.29356400388741
927806	O94973	376	2.51124992323597	2.33439040407015
927807	O94973	377	2.46726684816268	2.29188810929811
927808	O94973	378	2.37267216333826	2.20047814827158
927809	O94973	379	2.19743540867652	1.93565056864646
927810	O94973	38	2.58650008719253	2.58833367344634
927811	O94973	380	2.11729690816203	1.82604237579182
927812	O94973	381	2.14804235255581	1.99869981288544
927813	O94973	382	2.50225487899754	2.24558434937284
927814	O94973	383	2.53499820556412	2.27722530479106
927815	O94973	384	2.60444739737211	2.34433634732242
927816	O94973	385	2.76359021035239	2.43075805489007
927817	O94973	386	2.63041617991023	2.46103067645533
927818	O94973	387	2.66600223085448	2.51657058421592
927819	O94973	388	2.72898989938341	2.54526992479636
927820	O94973	389	2.51802772645869	2.48435732653431
927821	O94973	39	2.47173041318123	2.46463468234212
927822	O94973	390	2.54089339622123	2.49365990347371
927823	O94973	391	2.68783920164233	2.42091319696701
927824	O94973	392	2.58788632910857	2.37063743994884
927825	O94973	393	2.53924131887679	2.32363016361323
927826	O94973	394	2.44933926876946	2.23675485014537
927827	O94973	395	2.61771817097262	2.39946493175987
927828	O94973	396	2.29867531381554	2.12182827285686
927829	O94973	397	2.209883637319	2.00385823091162
927830	O94973	398	1.96040948924869	1.90573024202115
927831	O94973	399	1.81688671671602	1.75424618434466
927832	O94973	4	0.573342568867802	0.490601756432945
927833	O94973	40	2.72020699409134	2.49000050982895
927834	O94973	400	2.50349567600571	2.24678337240853
927835	O94973	401	2.52935620753021	2.27177325617597
927836	O94973	402	1.88395220472217	1.64809810093285
927837	O94973	403	2.33695471420961	2.08584935317312
927838	O94973	404	2.58674354587894	2.32722853224788
927839	O94973	405	2.73735722946109	2.40540826102655
927840	O94973	406	2.33477298879555	2.17534091885731
927841	O94973	407	2.73619880617703	2.58440384806514
927842	O94973	408	2.6916949346477	2.5092305714299
927843	O94973	409	2.64140430450806	2.60358017940403
927844	O94973	41	2.45065604873953	2.27583654645705
927845	O94973	410	2.23836343369228	2.20131523172543
927846	O94973	411	2.68392169863953	2.41712758472598
927847	O94973	412	2.56470161175559	2.34823328358868
927848	O94973	413	2.44168301307201	2.22935635797625
927849	O94973	414	2.01911333994262	1.76333207756643
927850	O94973	415	2.10585038399	1.81498122229893
927851	O94973	416	2.07930516269585	1.93227680129832
927852	O94973	417	2.47403420164662	2.25612302735801
927853	O94973	418	2.28235778764143	2.07089979239043
927854	O94973	419	2.54023476259714	2.32009481084303
927855	O94973	42	2.38663165483388	2.21396766489647
927856	O94973	420	2.512471955404	2.29326669541326
927857	O94973	421	2.51197598511415	2.29278742297898
927858	O94973	422	2.53827811995182	2.31820404257964
927859	O94973	423	2.36326938755641	2.14908733758443
927860	O94973	424	2.69165036428356	2.39904945951063
927861	O94973	425	2.60887036360569	2.4780194926194
927862	O94973	426	2.69299254350132	2.5804614611465
927863	O94973	427	2.65111730903101	2.50782832312013
927864	O94973	428	2.68401932419744	2.6825697256146
927865	O94973	429	2.53052056137805	2.52144553979558
927866	O94973	43	2.49845037282529	2.32202177673798
927867	O94973	430	2.69352233941125	2.46421424869979
927868	O94973	431	2.54896964376511	2.37084021295635
927869	O94973	432	2.49777390103868	2.32136807975951
927870	O94973	433	2.48047826084124	2.3046547327114
927871	O94973	434	2.5174403929855	2.34037245897726
927872	O94973	435	2.18579348471864	1.92440059390169
927873	O94973	436	2.02014956164474	1.73216569365625
927874	O94973	437	2.06143436303348	1.91500765870662
927875	O94973	438	2.89395054919445	2.57081246426534
927876	O94973	439	2.67274699862237	2.35705618425601
927877	O94973	44	2.52601515066033	2.34865852987356
927878	O94973	440	2.9526991189601	2.62758314311067
927879	O94973	441	2.98104232422308	2.65497211632057
927880	O94973	442	3.10388281164635	2.70631369046954
927881	O94973	443	3.02901715956198	2.79293161941756
927882	O94973	444	2.9869382496175	2.77342131625832
927883	O94973	445	3.08819809278579	2.83910432033612
927884	O94973	446	3.04296085438905	2.9383371872706
927885	O94973	447	2.83424197464868	2.7238519828595
927886	O94973	448	3.14172465376265	2.80623734740757
927887	O94973	449	2.92604736516296	2.64413327379806
927888	O94973	45	2.45007191906071	2.27527208270018
927889	O94973	450	2.87094819132208	2.5908891264896
927890	O94973	451	2.77980393635845	2.50281342953601
927891	O94973	452	2.97260619652138	2.68912460674465
927892	O94973	453	2.38904632609396	2.23935545270363
927893	O94973	454	2.36563659228911	2.3596809565844
927894	O94973	455	2.1250357418014	2.11438715326659
927895	O94973	456	2.0385349399524	1.9223485657961
927896	O94973	457	1.8356260881339	1.86921815709173
927897	O94973	458	2.53412180286085	2.27637840797969
927898	O94973	459	2.52471730838816	2.26729053507417
927899	O94973	46	2.02469979042158	1.87373401090284
927900	O94973	460	2.56664136626898	2.30780313368447
927901	O94973	461	2.77671281144721	2.44343885674348
927902	O94973	462	2.65210049934874	2.48198494886969
927903	O94973	463	2.7427992211678	2.59078204656737
927904	O94973	464	2.71458283795601	2.53134790659809
927905	O94973	465	2.56706116203992	2.53173995108448
927906	O94973	466	2.60858659518556	2.55907407225682
927907	O94973	467	2.68958295138021	2.4225982397987
927908	O94973	468	2.53923227284398	2.32362142213364
927909	O94973	469	2.4622884438694	2.24926806474519
927910	O94973	47	2.10001796034697	1.96766837448626
927911	O94973	470	2.45431042767716	2.24155864480732
927912	O94973	471	2.08208380575438	1.8057198063974
927913	O94973	472	2.50616918820997	2.4557647433178
927914	O94973	473	2.58170662160629	2.54991098841834
927915	O94973	474	2.59543265814469	2.53100719073879
927916	O94973	475	2.57887385986775	2.33284111587745
927917	O94973	476	2.45537758936995	2.21350260025071
927918	O94973	477	2.57310290832104	2.32726445523367
927919	O94973	478	2.64543795093975	2.39716419049788
927920	O94973	479	2.81391989387041	2.49261060707926
927921	O94973	48	2.14621962868678	1.98014684995228
927922	O94973	480	2.65192464681417	2.49503233731464
927923	O94973	481	2.68772739226154	2.55078164411409
927924	O94973	482	2.7497216195542	2.57852098969208
927925	O94973	483	2.6899329095561	2.6636922901186
927926	O94973	484	2.58363097672942	2.54817595634979
927927	O94973	485	2.67801861975495	2.42464056562555
927928	O94973	486	2.63893160164589	2.43318148938744
927929	O94973	487	2.47985379847551	2.2794593662578
927930	O94973	488	1.97606877272067	1.78893100757476
927931	O94973	489	2.08489299477245	1.91524337341816
927932	O94973	49	1.93823697589185	1.92211346017269
927933	O94973	490	2.08870182197997	1.88675624957065
927934	O94973	491	2.12057599846801	2.06050441768089
927935	O94973	492	2.01373382623651	1.94446603277325
927936	O94973	493	2.92373873356632	2.59959776840306
927937	O94973	494	2.82352927071112	2.50276206234743
927938	O94973	495	2.77823581766306	2.45899350615884
927939	O94973	496	3.11575682641765	2.71778794221517
927940	O94973	497	3.05961399901742	2.8224983536093
927941	O94973	498	3.16439456858541	2.94490320481132
927942	O94973	499	3.05732974758726	2.80927522119817
927943	O94973	5	0.531445857777583	0.450115583927534
927944	O94973	50	1.97467229888095	1.94452884017164
927945	O94973	500	3.05511071306372	2.95007799606964
927946	O94973	501	3.00240358213682	2.8863520854306
927947	O94973	502	3.10000512335162	2.76592239043092
927948	O94973	503	3.00647770036022	2.72185575703671
927949	O94973	504	2.96003942157648	2.67698091801548
927950	O94973	505	2.98557862495148	2.70166029180366
927951	O94973	506	3.00780261426548	2.72313606500189
927952	O94973	507	2.46926728851126	2.31687561212576
927953	O94973	508	2.27371446852316	2.27085357937482
927954	O94973	509	2.26656742039469	2.25115387803812
927955	O94973	51	2.07181799601331	1.82365864801413
927956	O94973	510	2.38186180744264	2.14782136298103
927957	O94973	511	1.96186438961267	1.82646749227068
927958	O94973	512	1.84750313601851	1.87491952002212
927959	O94973	513	1.95669268578459	2.00158491407411
927960	O94973	514	1.72508262039163	1.74560475679179
927961	O94973	515	1.73949052254755	1.90247468846685
927962	O94973	516	1.63669071286406	1.79034257169315
927963	O94973	517	1.77351546207966	1.70781555506639
927964	O94973	518	2.90793244479774	2.58432363071772
927965	O94973	519	2.63001469492795	2.31576255108274
927966	O94973	52	2.41698960230196	2.20099895127966
927967	O94973	520	2.64361902779384	2.32890886622055
927968	O94973	521	2.82168964631281	2.50098437267211
927969	O94973	522	3.06394075289165	2.66771636292558
927970	O94973	523	2.50380367850975	2.28540052586086
927971	O94973	524	3.00356385933924	2.78948719077894
927972	O94973	525	3.06258361467224	2.81435220608762
927973	O94973	526	2.93535854974923	2.83435753458983
927974	O94973	527	2.81512899244461	2.7053824783454
927975	O94973	528	3.02035323257183	2.68895214368413
927976	O94973	529	2.30976374719809	2.16274208419984
927977	O94973	53	2.49411698632286	2.27552968395787
927978	O94973	530	2.24873927771181	2.24671922951221
927979	O94973	531	2.16456072529436	2.15258144724169
927980	O94973	532	1.95859735920747	1.84510224742195
927981	O94973	533	1.81787753188398	1.85206714233765
927982	O94973	534	2.34078711085436	2.12736197277205
927983	O94973	535	2.27581934079007	2.06458147574329
927984	O94973	536	2.48826989940421	2.26987945119538
927985	O94973	537	2.45535238966793	2.2380701768406
927986	O94973	538	2.42865805400336	2.21227456065713
927987	O94973	539	2.53688643469042	2.31685921125278
927988	O94973	54	2.38977555234982	2.17470111805451
927989	O94973	540	2.50585677322237	2.2868742268879
927990	O94973	541	2.70131828027633	2.40839188531127
927991	O94973	542	2.55671206025412	2.42761720537223
927992	O94973	543	2.51466443410493	2.40813713277526
927993	O94973	544	2.63133483063366	2.48871186237325
927994	O94973	545	2.51347258387225	2.51776479058825
927995	O94973	546	2.60796935063523	2.59628685694454
927996	O94973	547	2.60037539183046	2.37420328387757
927997	O94973	548	2.2902291025773	2.12081070199747
927998	O94973	549	2.32056939924036	2.15012953043536
927999	O94973	55	2.55458213273462	2.33395914738091
928000	O94973	550	2.43058389164307	2.25644015963773
928001	O94973	551	2.09988247602189	1.82291924797804
928002	O94973	552	2.43115357435365	2.3832746837366
928003	O94973	553	2.50820668964104	2.47888558219318
928004	O94973	554	2.29619656253286	2.24184549113191
928005	O94973	555	2.68177532008681	2.36491495100887
928006	O94973	556	2.24834933562978	2.10504421551787
928007	O94973	557	2.49463530734032	2.36419039969121
928008	O94973	558	2.72727525236171	2.55683032542209
928009	O94973	559	2.50065084888033	2.48078279767188
928010	O94973	56	2.54320480840603	2.322964863977
928011	O94973	560	2.25961142938901	2.23506519067416
928012	O94973	561	2.63815289238563	2.38611699961455
928013	O94973	562	2.51797074162987	2.31629302445602
928014	O94973	563	2.38016083102743	2.18312276673361
928015	O94973	564	1.85152072151595	1.56921408878827
928016	O94973	565	2.43650111555863	2.18529791206927
928017	O94973	566	2.46863682133612	2.23750363759955
928018	O94973	567	2.4451567780057	2.18264637892934
928019	O94973	568	2.45486459794821	2.33497446628465
928020	O94973	569	2.43322938903715	2.30127437777038
928021	O94973	57	2.53118120317809	2.31134605804384
928022	O94973	570	1.98619128081815	1.73151840698793
928023	O94973	571	1.90873115659649	1.62449841740281
928024	O94973	572	2.08739200919993	1.94009138755269
928025	O94973	573	2.32238609763358	2.10958046734729
928026	O94973	574	2.49260774827845	2.2740712575032
928027	O94973	575	2.52457642162666	2.30496363999016
928028	O94973	576	2.67409631878572	2.38208640690579
928029	O94973	577	2.5122405098058	2.38464288074907
928030	O94973	578	2.70856755720711	2.59551211011769
928031	O94973	579	2.69533671316945	2.55055899045533
928032	O94973	58	2.52133004454335	2.30182655884005
928033	O94973	580	2.47153331859445	2.47723749656915
928034	O94973	581	2.51133184698622	2.50290285277292
928035	O94973	582	2.55592472632227	2.33124914106026
928036	O94973	583	2.36542714687503	2.19347705012564
928037	O94973	584	2.16730587596861	2.0020259375637
928038	O94973	585	2.43516585433346	2.26086786117013
928039	O94973	586	2.39184767306808	2.21900807519422
928040	O94973	587	2.00446254968883	1.84466506537206
928041	O94973	588	2.1812870598187	2.01553641622552
928042	O94973	589	2.000689416568	1.71336071421859
928043	O94973	59	2.68670406332833	2.39426968590726
928044	O94973	590	1.94403584184359	1.80156159916893
928045	O94973	591	2.48747683654342	2.07559435547958
928046	O94973	592	2.55626536171954	2.30103004960173
928047	O94973	593	2.47079427993807	2.23958846093912
928048	O94973	594	2.6369948353921	2.36802581522266
928049	O94973	595	2.49552498712099	2.37426594018201
928050	O94973	596	2.39685519552106	2.26612479597465
928051	O94973	597	2.61220808033777	2.25948210443557
928052	O94973	598	2.43828122684985	2.13772285203341
928053	O94973	599	1.90926725345766	1.67058790786182
928054	O94973	6	0.613392301125401	0.529303132430814
928055	O94973	60	2.57492097802422	2.44521308263309
928056	O94973	600	1.94689653698762	1.70695032449563
928057	O94973	601	2.1487105844461	1.83460665204056
928058	O94973	602	2.08333396846957	1.93039414926195
928059	O94973	603	2.00585277164611	1.87667344971667
928060	O94973	604	2.09457593591973	1.93024184787035
928061	O94973	605	1.96566219215958	1.94861535036694
928062	O94973	606	1.89597018829518	1.86847639732347
928063	O94973	607	2.01894531420926	1.77256603332816
928064	O94973	608	1.88467246391018	1.68912575088468
928065	O94973	609	1.84857370122385	1.65424232697573
928066	O94973	61	2.78906229942766	2.6732968319853
928067	O94973	610	2.41812986192498	2.16429157329106
928068	O94973	611	2.49121504112148	2.23491619024886
928069	O94973	612	2.70996028882902	2.37893369451077
928070	O94973	613	2.52539649202583	2.35954669144763
928071	O94973	614	2.6026367291448	2.45533841189609
928072	O94973	615	2.62795611862706	2.44763765318995
928073	O94973	616	2.55289388894715	2.51804964825545
928074	O94973	617	2.3466202063425	2.30592731841065
928075	O94973	618	2.56218328273269	2.29948774191525
928076	O94973	619	1.97687457068218	1.66855584960628
928077	O94973	62	2.68642292172773	2.54194530005826
928078	O94973	620	1.88695958123384	1.74063110795425
928079	O94973	621	1.87632128748054	1.75150290825063
928080	O94973	622	1.67014693429814	1.52010211783406
928081	O94973	623	1.63547795105852	1.62954743797164
928082	O94973	624	1.57131399815404	1.55475042273086
928083	O94973	625	1.64517565921802	1.41138009926575
928084	O94973	626	1.52650633129575	1.3430180146617
928085	O94973	627	2.12931644774305	1.7968554063769
928086	O94973	628	2.37569936251782	1.96758009904129
928087	O94973	629	2.24905940418857	2.00416680979978
928088	O94973	63	2.63428027396762	2.63450524237811
928089	O94973	630	2.15339871699978	1.93287866966456
928090	O94973	631	2.26637151176935	2.00988028483944
928091	O94973	632	1.47992361351711	1.25569900087093
928092	O94973	633	1.51520681988739	1.28979432583749
928093	O94973	634	1.4053146280149	1.1836018796675
928094	O94973	635	1.49652698382813	1.27174338471613
928095	O94973	636	1.40723331676601	1.18545597183226
928096	O94973	637	1.4892964274131	1.26475625979125
928097	O94973	638	1.54325375990529	1.31689700817855
928098	O94973	639	1.6588207429485	1.42857319205231
928099	O94973	64	2.56035041318588	2.5502711085497
928100	O94973	640	1.59217550916001	1.36417170655113
928101	O94973	641	1.55566706672541	1.32889239560167
928102	O94973	642	1.46036667666274	1.23680048834906
928103	O94973	643	1.51735087898668	1.29186620079609
928104	O94973	644	1.56265257559792	1.33564272301143
928105	O94973	645	1.52868076968	1.3028146475152
928106	O94973	646	1.53339841931245	1.30737346781086
928107	O94973	647	1.5063388124808	1.28122487806223
928108	O94973	648	1.48584493475629	1.26142096870351
928109	O94973	649	1.49072939118989	1.26614097990774
928110	O94973	65	2.59640556845441	2.37036711273582
928111	O94973	650	1.48416559020328	1.25979816272424
928112	O94973	651	1.47759939664192	1.25345303351691
928113	O94973	652	1.50649180515255	1.28137271992235
928114	O94973	653	1.57786344134687	1.35034148381254
928115	O94973	654	1.66117503777501	1.43084822472181
928116	O94973	655	1.66953243404462	1.43892425212976
928117	O94973	656	1.71461504941022	1.48248906891827
928118	O94973	657	1.74799408254711	1.51474432854316
928119	O94973	658	1.72523272936822	1.4927492829351
928120	O94973	659	1.71530180847902	1.48315270683652
928121	O94973	66	2.51004737116266	2.33322833837526
928122	O94973	660	1.887518383726	1.64957125837213
928123	O94973	661	1.88406318057032	1.64623238170707
928124	O94973	662	1.86026812707447	1.62323843742027
928125	O94973	663	2.04298131752233	1.73243697742508
928126	O94973	664	1.89455745358097	1.7479731823681
928127	O94973	665	1.6808133475638	1.56257714353841
928128	O94973	666	1.71402179638781	1.56249984283421
928129	O94973	667	1.69532820927668	1.68738271467142
928130	O94973	668	1.5874036977561	1.57029842964354
928131	O94973	669	1.68963601636084	1.45434360742896
928132	O94973	67	2.51362874154959	2.33668913459334
928133	O94973	670	1.5528019369588	1.36842832490576
928134	O94973	671	1.52027266479972	1.33699421731503
928135	O94973	672	1.51222768707013	1.32922009023711
928136	O94973	673	1.4366266273542	1.25616429503018
928137	O94973	674	1.52190576837554	1.33857233911431
928138	O94973	675	1.50232241268809	1.31964829720349
928139	O94973	676	1.50980163725218	1.32687571835491
928140	O94973	677	1.50050211596274	1.31788928449543
928141	O94973	678	1.50130000869144	1.31866031453131
928142	O94973	679	1.51650890872737	1.33335717579916
928143	O94973	68	2.45032757738366	2.27551913376209
928144	O94973	680	1.52670081947966	1.34320595500258
928145	O94973	681	1.49555558907223	1.31310929256336
928146	O94973	682	1.476807658788	1.29499254974858
928147	O94973	683	1.70597917843731	1.51644854083746
928148	O94973	684	1.79146090086748	1.59905234601241
928149	O94973	685	1.76004250392781	1.56869171375171
928150	O94973	686	1.8775095058226	1.6822039484511
928151	O94973	687	1.76122751470031	1.5698368287096
928152	O94973	688	1.72082132706237	1.53079099813181
928153	O94973	689	1.60623492291962	1.42006237996156
928154	O94973	69	2.17246303303938	1.85755942580609
928155	O94973	690	1.6281395127752	1.44122950693827
928156	O94973	691	1.4987578960969	1.3162037873636
928157	O94973	692	1.4813940249659	1.29942450651606
928158	O94973	693	1.46763037358904	1.28612423665124
928159	O94973	694	1.39589855230722	1.2168074140422
928160	O94973	695	1.37804908523986	1.19955888584001
928161	O94973	696	1.49295672665719	1.31059792617409
928162	O94973	697	1.53616573262202	1.35235221245952
928163	O94973	698	1.40872459122069	1.22920163808747
928164	O94973	699	1.48334366412464	1.30130850707959
928165	O94973	7	0.56522283115681	0.482755386321506
928166	O94973	70	1.97053215509989	1.8213900399615
928167	O94973	700	1.48489689678914	1.30280944698536
928168	O94973	701	1.45706928902438	1.27591871262793
928169	O94973	702	2.02421420462751	1.7836378933498
928170	O94973	703	2.41859920663034	2.09738187986218
928171	O94973	704	2.33688596635726	2.17738275870196
928172	O94973	705	2.23247644324059	2.09764033011829
928173	O94973	706	2.36443455587647	2.1929880835509
928174	O94973	707	2.09402781511395	2.07463224057191
928175	O94973	708	2.30491214690154	2.26562344621036
928176	O94973	709	2.5014641429711	2.2408128363487
928177	O94973	71	2.12434030190702	1.99117185460467
928178	O94973	710	2.2999159213263	2.09236214571821
928179	O94973	711	2.10276937184516	1.75922277743916
928180	O94973	712	2.17628205415552	1.79809278565648
928181	O94973	713	2.08636098402581	1.85414619356736
928182	O94973	714	2.3930364610859	2.12973821339331
928183	O94973	715	2.59014689533404	2.34136445528617
928184	O94973	716	2.47552281536803	2.19843171063994
928185	O94973	717	2.45968027590556	2.32606964376767
928186	O94973	718	2.32430444967613	2.18245824876189
928187	O94973	719	2.5551311345176	2.19076840007884
928188	O94973	72	2.12871115212912	1.96322783211591
928189	O94973	720	2.33055677039902	2.07615166756723
928190	O94973	721	2.19075069124517	1.90888472730945
928191	O94973	722	2.24760963480259	2.10677649913599
928192	O94973	723	2.25139723285583	1.93907696945597
928193	O94973	724	2.55881913681935	2.16878564872806
928194	O94973	725	2.4413550551753	2.21423931149061
928195	O94973	726	2.50578752402657	2.29765446342088
928196	O94973	727	2.30160284932921	2.06817636488821
928197	O94973	728	2.43870634642763	2.34361109301709
928198	O94973	729	2.2275084340315	2.12673031766174
928199	O94973	73	2.07660972602022	2.05582760827566
928200	O94973	730	2.47985221120984	2.15583314433427
928201	O94973	731	2.19387201316759	1.92579305271145
928202	O94973	732	2.27143185024955	2.00074167903274
928203	O94973	733	2.28841842190562	2.0354319928767
928204	O94973	734	2.25170184321193	1.96778383391512
928205	O94973	735	2.2096289227386	1.89871487504182
928206	O94973	736	2.31982963323176	2.00520545292125
928207	O94973	737	2.49162947051065	2.10385806014246
928208	O94973	738	2.33011520315388	2.10674457691067
928209	O94973	739	2.1899159779563	1.99241737986523
928210	O94973	74	2.01770003970805	1.98610796398145
928211	O94973	740	2.28963822034153	2.05661454963939
928212	O94973	741	2.43322362921711	2.33831296271026
928213	O94973	742	2.28465126146571	2.18194931477983
928214	O94973	743	2.47123253577531	2.14750366792665
928215	O94973	744	2.39163641815584	2.11689931397723
928216	O94973	745	2.42163858159481	2.23136133676827
928217	O94973	746	2.34355772413392	2.17706116538905
928218	O94973	747	2.25720947431279	2.06145228715597
928219	O94973	748	2.04054861680063	1.99503286219422
928220	O94973	749	2.13157540903309	2.07020177781918
928221	O94973	75	2.09434448350809	1.84542673517235
928222	O94973	750	2.29168263260153	1.97800607871329
928223	O94973	751	2.02627736331748	1.72153622137914
928224	O94973	752	2.2127364655465	1.83435455937324
928225	O94973	753	2.3025104350276	2.0800691798389
928226	O94973	754	2.20927352597386	2.01112321638384
928227	O94973	755	2.11695240553496	1.88974255645498
928228	O94973	756	2.1602864032851	2.07456472747441
928229	O94973	757	1.97790459121634	1.88552989941251
928230	O94973	758	2.02343489502166	1.71478205185448
928231	O94973	759	1.97802310645694	1.68152725804989
928232	O94973	76	2.71650480307042	2.29691162645601
928233	O94973	760	1.92784131691636	1.79199801675572
928234	O94973	761	1.99106068060218	1.87424090519042
928235	O94973	762	1.97269434993119	1.82432519556989
928236	O94973	763	2.0307944273711	2.02341631596489
928237	O94973	764	1.86296635985448	1.84844525083818
928238	O94973	765	1.71135090475083	1.48718896010639
928239	O94973	766	1.68285805167534	1.50596737463877
928240	O94973	767	2.3357949554666	2.07442386029332
928241	O94973	768	2.24754350048165	2.01029550538543
928242	O94973	769	2.27653889490296	2.00614699138348
928243	O94973	77	2.56113744052584	2.30573809989683
928244	O94973	770	2.27754264687787	2.15006405104555
928245	O94973	771	2.08655910642702	1.95271708940419
928246	O94973	772	2.08856657975127	1.85571229560229
928247	O94973	773	2.13888856599477	1.83697685243419
928248	O94973	774	2.16544786204894	2.02160505091975
928249	O94973	775	2.16555028738429	2.04285596199928
928250	O94973	776	2.0976090218401	1.9450343592193
928251	O94973	777	1.93859412186753	1.9343201225756
928252	O94973	778	2.0790922043959	2.0572947761897
928253	O94973	779	2.1683272181071	1.92878022996976
928254	O94973	78	2.76162668188268	2.52062939443715
928255	O94973	780	2.02474892047197	1.83634778713269
928256	O94973	781	2.04579145996652	1.85668188643929
928257	O94973	782	2.20086095794051	1.89024210173577
928258	O94973	783	2.27879242001711	1.96554984153515
928259	O94973	784	2.18960350838076	1.8793636572711
928260	O94973	785	2.49412423343492	2.10626883176352
928261	O94973	786	2.39778203006971	2.1721332615143
928262	O94973	787	2.3438709074382	2.14118910134094
928263	O94973	788	2.24852116265075	2.01688178190497
928264	O94973	789	2.26987613418895	2.18046489564371
928265	O94973	79	2.7503689958269	2.47758300235211
928266	O94973	790	2.28535920215733	2.18263342119818
928267	O94973	791	2.41902615106295	2.09705491807617
928268	O94973	792	2.21328736777926	1.94455474964678
928269	O94973	793	2.16902418336003	1.86609789252203
928270	O94973	794	1.99631303896978	1.85816449805369
928271	O94973	795	2.20424965834919	2.08025243938296
928272	O94973	796	2.3292129281137	2.16884084565515
928273	O94973	797	2.011039809634	2.00432677789207
928274	O94973	798	1.94858465496401	1.93118103069354
928275	O94973	799	2.10272805478242	1.86538959682783
928276	O94973	8	0.88690593635057	0.923403424023994
928277	O94973	80	2.6127303298416	2.48752532499921
928278	O94973	800	2.1084388267644	1.91722010132988
928279	O94973	801	2.29497337646511	1.91382279626165
928280	O94973	802	2.39019845529264	2.16480500331353
928281	O94973	803	2.29926149716406	2.09808155822535
928282	O94973	804	2.43134450202464	2.19354999913012
928283	O94973	805	2.18254272467325	2.09607174422129
928284	O94973	806	2.30954808037406	2.20600793129006
928285	O94973	807	2.39386985676792	2.07274556194956
928286	O94973	808	2.25906266673882	1.98878892941742
928287	O94973	809	2.28474692692386	2.03188410629285
928288	O94973	81	2.49033607341927	2.35645844866626
928289	O94973	810	2.25239245712714	1.96845119689847
928290	O94973	811	2.040841573415	1.7356100975157
928291	O94973	812	2.15056112012052	1.77427247428834
928292	O94973	813	2.3211915775684	2.09812138345642
928293	O94973	814	2.27601433266859	2.07561705713364
928294	O94973	815	2.26579742598169	2.03357640444847
928295	O94973	816	2.11244848858755	2.0283373741489
928296	O94973	817	2.16508216836223	2.06640576007744
928297	O94973	818	2.078474942601	1.76796906350808
928298	O94973	819	2.14569148205782	2.08451038777782
928299	O94973	82	2.68230475549753	2.32721883146559
928300	O94973	820	2.16223259993453	2.06832689595794
928301	O94973	821	1.96628505351302	2.02192342604738
928302	O94973	822	1.79513455411459	1.84374178551264
928303	O94973	823	2.59059846920478	2.29343958374103
928304	O94973	824	2.53003101628554	2.39387433369605
928305	O94973	825	2.68434523910505	2.56414518626618
928306	O94973	826	2.67331431878872	2.52131792538755
928307	O94973	827	2.50206084558949	2.18111507553259
928308	O94973	828	2.41508112897123	2.06489599012538
928309	O94973	829	2.4121051722042	2.20496732609089
928310	O94973	83	2.56136957690239	2.25666718069211
928311	O94973	830	2.04509636460557	1.97359699917399
928312	O94973	831	2.06136732043285	1.95715244086337
928313	O94973	832	2.06561826245236	2.10420736726683
928314	O94973	833	1.76861406411376	1.80440915031959
928315	O94973	834	2.38658676916167	2.0664472066635
928316	O94973	835	2.3014712936098	2.14316039344305
928317	O94973	836	2.54008539802745	2.39489299944817
928318	O94973	837	2.63706108098518	2.456436078343
928319	O94973	838	2.46574998474078	2.43383962205801
928320	O94973	839	2.24906366491223	2.21165521774691
928321	O94973	84	2.1354685281617	1.96411617789537
928322	O94973	840	2.52777516307507	2.26623804207496
928323	O94973	841	2.4984243154748	2.28418734822544
928324	O94973	842	2.34789107731697	2.13872211982763
928325	O94973	843	2.23261193075087	2.02732408182647
928326	O94973	844	1.99480086504502	1.75354314373206
928327	O94973	845	1.77229130416254	1.50635710383772
928328	O94973	846	1.41462390377709	1.30367841005493
928329	O94973	847	2.48150840566839	2.34698533614135
928330	O94973	848	2.46360417577197	2.35083582291577
928331	O94973	849	2.52934763499772	2.38219817485526
928332	O94973	85	2.17860078202294	1.97362857700751
928333	O94973	850	2.54580570752085	2.16942766372264
928334	O94973	851	2.31462600394852	2.10499417386277
928335	O94973	852	2.49745278130141	2.30281764742319
928336	O94973	853	2.17259306032944	1.95672727519555
928337	O94973	854	2.43659878172264	2.35479180433805
928338	O94973	855	2.36716900174382	2.274906246876
928339	O94973	856	2.41712633499037	2.10843638374635
928340	O94973	857	2.0015137951077	1.94813904047017
928341	O94973	858	1.92398021198151	1.89436771831433
928342	O94973	859	1.89489065813277	1.83408980478588
928343	O94973	86	1.95582806819439	1.90130306388956
928344	O94973	860	1.82548248930077	1.90996550516113
928345	O94973	861	1.87057477516023	1.94074639364564
928346	O94973	862	1.97372574966235	1.82567929889621
928347	O94973	863	2.10639569407801	1.86305257464733
928348	O94973	864	2.260427557059	2.01189863949833
928349	O94973	865	2.25683988609526	2.00843175482526
928350	O94973	866	2.25163467674694	2.0034017895101
928351	O94973	867	2.54150775961734	2.21615246469178
928352	O94973	868	2.39362514925382	2.23221170080243
928353	O94973	869	2.6017298639755	2.45446207820001
928354	O94973	87	1.72497566453959	1.66542950597686
928355	O94973	870	2.43512399316712	2.26129761616068
928356	O94973	871	2.25354552480072	2.22877945986412
928357	O94973	872	2.34977677123531	2.30897761108159
928358	O94973	873	2.46291390843688	2.20356047441233
928359	O94973	874	2.21243220650561	1.86519358817737
928360	O94973	875	1.94109284150461	1.57082169952534
928361	O94973	876	2.31206587010362	1.96314741536628
928362	O94973	877	2.36731536350233	2.03768875551965
928363	O94973	878	2.36584579608057	2.00410094500841
928364	O94973	879	1.95772121738909	1.72927211034001
928365	O94973	88	2.54686590124764	2.28869345019393
928366	O94973	880	1.8778740077528	1.58474988386254
928367	O94973	881	2.19806887902001	2.05312781454548
928368	O94973	882	2.31141410409035	2.18380897458164
928369	O94973	883	2.16348852457167	2.00869589356784
928370	O94973	884	2.17726432497878	2.16495500449403
928371	O94973	885	2.00803694491979	1.98863173754755
928372	O94973	886	1.92160842214327	1.69036772756094
928373	O94973	887	2.07776014523276	1.88757428044303
928374	O94973	888	2.1600687222183	1.85082322017309
928375	O94973	889	2.48864876086076	2.10097770218753
928376	O94973	89	2.38778750978337	2.13497075857652
928377	O94973	890	2.36207961897866	2.13763284521244
928378	O94973	891	2.49249469299554	2.2848091627707
928379	O94973	892	2.48007873412443	2.24064349349684
928380	O94973	893	2.26550179410421	2.17623782667673
928381	O94973	894	2.33005919980059	2.22582850187359
928382	O94973	895	2.31364185713858	1.99521860223754
928383	O94973	896	2.17874001113026	1.91117050051359
928384	O94973	897	2.25726153183099	1.97315634423038
928385	O94973	898	2.00054977827899	1.86803441866963
928386	O94973	899	1.98952005966819	1.68601642763747
928387	O94973	9	1.23337942138279	0.925585908383275
928388	O94973	90	2.56852049054458	2.30961899339282
928389	O94973	900	2.16482760034848	1.85542188092467
928390	O94973	901	2.0976252697143	1.79048205438405
928391	O94973	902	2.5719564062108	2.18148062503984
928392	O94973	903	2.37327971064519	2.14845586285483
928393	O94973	904	2.5638059974964	2.35371962615744
928394	O94973	905	2.48682498767686	2.24716262060686
928395	O94973	906	2.48674290838205	2.39003040573272
928396	O94973	907	2.36760858566706	2.26211371076239
928397	O94973	908	2.50084129431537	2.17611558697066
928398	O94973	909	2.33645651974356	2.06357715985539
928399	O94973	91	2.78540240307442	2.45183589547197
928400	O94973	910	2.29227151279366	2.02087973165693
928401	O94973	911	1.95607543710937	1.8026242631347
928402	O94973	912	2.24412052565689	2.0488040047632
928403	O94973	913	2.27910799751522	2.22556065277895
928404	O94973	914	2.11450243629673	2.05370360167605
928405	O94973	915	2.44431034816552	2.05813203296232
928406	O94973	916	2.45789995680802	2.23022719512531
928407	O94973	917	2.53520199090331	2.32607863202833
928408	O94973	918	2.4654503925445	2.22650764499556
928409	O94973	919	2.45833837677786	2.36258217085848
928410	O94973	92	2.69231897457904	2.52084938676249
928411	O94973	920	2.30683331734361	2.20338456631697
928412	O94973	921	2.53326310331196	2.20744584936636
928413	O94973	922	2.23202289276481	1.96265950481267
928414	O94973	923	2.04367567300768	1.88387789024755
928415	O94973	924	1.9834923199642	1.79355301395545
928416	O94973	925	1.85730931957386	1.66689812369984
928417	O94973	926	1.66391615934432	1.4800159402855
928418	O94973	927	1.96876615568099	1.77460253715184
928419	O94973	928	2.14037202232244	1.87306770415439
928420	O94973	929	1.84114204948619	1.74287499671474
928421	O94973	93	2.70991791711663	2.55900775895916
928422	O94973	930	2.02699396877942	1.94362176461648
928423	O94973	931	2.19310533247745	2.07197292996717
928424	O94973	932	2.0210905223823	2.04869645179945
928425	O94973	933	1.8647176021075	1.88479487292212
928426	O94973	934	2.06965927352365	1.86809148280415
928427	O94973	935	2.04856897786194	1.89402323249427
928428	O94973	936	1.69989297857415	1.55708612482337
928429	O94973	937	1.61684292099886	1.47683211752582
928430	O94973	938	0.923291494993981	0.726333301508113
928431	O94973	939	0.747180976389874	0.771291051967444
928432	O94973	94	2.70510413832391	2.52218832680182
928433	O94973	95	2.61419193296853	2.57728396808428
928434	O94973	96	2.60201023532895	2.55271911902341
928435	O94973	97	2.66209768754975	2.39603832366589
928436	O94973	98	2.53819575607003	2.32261980181971
928437	O94973	99	2.49429433365246	2.28019641069951
928438	O94985	1	0.631449338077026	0.461803361866731
928439	O94985	10	0.409315368265579	0.247147987087265
928440	O94985	100	2.37953718393455	2.14348688050677
928441	O94985	101	2.33188379059482	2.24038493730279
928442	O94985	102	2.29333788144807	2.19034348190998
928443	O94985	103	2.34692791933013	2.1803178960617
928444	O94985	104	2.13386823180608	1.9422635801855
928445	O94985	105	2.29600192097858	2.24188580770956
928446	O94985	106	2.21174323862299	2.14767059323937
928447	O94985	107	2.5164477139068	2.09003149810991
928448	O94985	108	2.52652965346835	2.25873708405539
928449	O94985	109	2.32424978551349	2.08441931623447
928450	O94985	11	0.399849322277122	0.238000634923809
928451	O94985	110	2.61503205723773	2.3332440881622
928452	O94985	111	2.40433247410725	2.27258523907117
928453	O94985	112	2.3217169779747	2.17995788959452
928454	O94985	113	2.13573388854816	1.90129162034822
928455	O94985	114	2.29939143490633	1.99207606354826
928456	O94985	115	2.20352088044312	2.05839626317479
928457	O94985	116	2.41916193412676	2.28792925324849
928458	O94985	117	2.48531842130444	2.31969072770802
928459	O94985	118	2.5101591176107	2.48664221215162
928460	O94985	119	2.25651321431973	2.2287425444499
928461	O94985	12	0.454733119063555	0.291036656287457
928462	O94985	120	2.18157227434946	1.94157936426738
928463	O94985	121	2.08736759982847	1.89685828040337
928464	O94985	122	2.17677968430078	1.98326012393279
928465	O94985	123	2.19432990736332	1.88393093235208
928466	O94985	124	2.34728330618765	2.03173484175098
928467	O94985	125	2.28071789431438	1.90004725411326
928468	O94985	126	2.648808383066	2.41470829822606
928469	O94985	127	2.3897132125643	2.1854880313783
928470	O94985	128	2.61719076741076	2.37313936937225
928471	O94985	129	2.44672644059369	2.35136117428761
928472	O94985	13	0.439680205912407	0.276490530286444
928473	O94985	130	2.44207794811003	2.33407590960282
928474	O94985	131	2.4583637388634	2.13506812541853
928475	O94985	132	2.4781002153251	2.20045213033385
928476	O94985	133	2.28115326849454	2.04181515904463
928477	O94985	134	2.27555893950855	2.03640917460134
928478	O94985	135	1.88619077268643	1.66014988455515
928479	O94985	136	2.12494295198334	1.89086398276307
928480	O94985	137	2.30197268692137	1.99457041242771
928481	O94985	138	2.2640810654787	2.11691756555173
928482	O94985	139	2.33238805587139	2.20407679532058
928483	O94985	14	0.407159168853444	0.245064380544312
928484	O94985	140	2.05800684201761	1.9067654678872
928485	O94985	141	2.08876443429979	2.07943464388568
928486	O94985	142	1.8284154558821	1.81505757380952
928487	O94985	143	2.32741569120427	2.08251266380126
928488	O94985	144	2.18143843709363	1.98776203027158
928489	O94985	145	2.21753799803391	2.02264622555961
928490	O94985	146	2.25402903254812	2.05790871466196
928491	O94985	147	2.19487958817079	2.00075065746977
928492	O94985	148	2.38361120148201	2.06683968404943
928493	O94985	149	2.38587296485089	2.00166206383883
928494	O94985	15	0.557441519827815	0.390287168389526
928495	O94985	150	2.58827719280463	2.35621501445488
928496	O94985	151	2.51468744973639	2.30625475490431
928497	O94985	152	2.63683047195331	2.39211786303856
928498	O94985	153	2.42690949933188	2.33221141093919
928499	O94985	154	2.48120996269758	2.37189046477551
928500	O94985	155	2.3600849274746	2.04009807149364
928501	O94985	156	2.54945133084477	2.23371718095836
928502	O94985	157	2.28152009368946	2.13376947316203
928503	O94985	158	2.55462838744253	2.41883495097325
928504	O94985	159	2.466458245973	2.30146551880542
928505	O94985	16	0.644668829653534	0.474577792185326
928506	O94985	160	2.27619706407316	2.26055697030903
928507	O94985	161	2.06224887877114	2.04101851561783
928508	O94985	162	2.49411526692164	2.24359995689544
928509	O94985	163	2.39088888352428	2.06046862471066
928510	O94985	164	2.66966324947974	2.29768976160993
928511	O94985	165	2.25469863297435	2.00284744969913
928512	O94985	166	2.37282377403691	2.08482794687685
928513	O94985	167	2.17033552952563	2.03210398487329
928514	O94985	168	2.28090296215715	1.90022609126808
928515	O94985	169	2.49285807875966	2.26400838030597
928516	O94985	17	0.589393604556295	0.421163520746615
928517	O94985	170	2.40072069985523	2.19612492906586
928518	O94985	171	2.45448168371012	2.21590822020839
928519	O94985	172	2.27184861804182	2.18237097178796
928520	O94985	173	2.42008511239643	2.31282350774562
928521	O94985	174	2.1845995856172	1.8705208030701
928522	O94985	175	2.434420794993	2.12255938368267
928523	O94985	176	2.33372879125895	2.18422045800257
928524	O94985	177	2.30937672850566	2.18184019141863
928525	O94985	178	1.90010569559296	1.75418038694411
928526	O94985	179	2.2306179570676	2.21651237728845
928527	O94985	18	0.465924285303865	0.30185104899638
928528	O94985	180	2.16089314009737	2.13634171585955
928529	O94985	181	2.17363485677477	1.93390917611145
928530	O94985	182	2.21689993423085	2.02202964348126
928531	O94985	183	2.49431132925258	2.1282414229042
928532	O94985	184	2.27866121934032	2.06279871665435
928533	O94985	185	2.51126176012508	2.21860513463744
928534	O94985	186	2.31121022407446	2.16823584431375
928535	O94985	187	2.67327312676267	2.30117810498098
928536	O94985	188	2.26845055684718	2.05293181702584
928537	O94985	189	2.40916908699784	2.16552106283707
928538	O94985	19	0.414497010357947	0.252155178586406
928539	O94985	190	2.31026066248375	2.00257935631872
928540	O94985	191	2.49953167903769	2.34444125199402
928541	O94985	192	2.3942328293583	2.26383943784775
928542	O94985	193	2.34132956441256	2.18054955057771
928543	O94985	194	2.21016130934421	2.1967444445066
928544	O94985	195	2.16924602907222	2.14441338772005
928545	O94985	196	2.24723091798971	2.00502747519824
928546	O94985	197	2.22028263574365	2.02529845941974
928547	O94985	198	2.12348069254244	1.93175555189022
928548	O94985	199	2.50776755484221	2.24060664990495
928549	O94985	2	0.343694455690551	0.18373633692804
928550	O94985	20	0.585400712452647	0.417305057533222
928551	O94985	200	2.657177604381	2.40613843823177
928552	O94985	201	2.31694490507013	2.04519265046542
928553	O94985	202	2.64191492752748	2.50216899261969
928554	O94985	203	2.3214993023901	2.17974754250429
928555	O94985	204	2.55237092553084	2.18810111918062
928556	O94985	205	2.03638493060351	1.89688728738691
928557	O94985	206	2.32900789568676	2.20081043515124
928558	O94985	207	2.2241488610628	2.06731397559647
928559	O94985	208	2.06737091955996	2.05876138563425
928560	O94985	209	2.01299938870999	1.99342711050429
928561	O94985	21	0.563444229244035	0.396087784299487
928562	O94985	210	2.36427522565542	2.11813124653547
928563	O94985	211	2.61160731420546	2.25260418328089
928564	O94985	212	2.23550662451082	1.91031762767529
928565	O94985	213	2.46132446626002	2.09636513021255
928566	O94985	214	2.40120128348842	2.23276403626182
928567	O94985	215	2.23162151177116	2.03672579577836
928568	O94985	216	2.25000452155153	2.19743700493853
928569	O94985	217	2.33637872273566	2.26810996852148
928570	O94985	218	2.32130818800019	1.99323050580513
928571	O94985	219	2.65597808626999	2.28446533744734
928572	O94985	22	0.42432883982998	0.261655999383326
928573	O94985	220	2.32065515664545	2.10337884205503
928574	O94985	221	2.35944358620883	2.12806810647619
928575	O94985	222	2.02654344273384	1.94822177711424
928576	O94985	223	2.11321031294019	2.05312276374112
928577	O94985	224	2.00546526090678	1.91683745046365
928578	O94985	225	2.16578060886055	2.21470255495014
928579	O94985	226	1.7526699434737	1.802706832958
928580	O94985	227	1.97451556306584	1.99797987148964
928581	O94985	228	1.81927417926549	1.99091210786793
928582	O94985	229	1.80392458104527	1.96328601208743
928583	O94985	23	0.391114371733193	0.22955976437943
928584	O94985	230	1.8938168473252	1.69755382375971
928585	O94985	231	1.78341774486252	1.73381863423586
928586	O94985	232	2.07872987678425	1.77222281355543
928587	O94985	233	2.31197228549794	1.99761263889102
928588	O94985	234	2.40532511721347	2.02045931965342
928589	O94985	235	2.45908227005018	2.23136970337075
928590	O94985	236	2.3593474747264	2.15614461829482
928591	O94985	237	2.63786357890488	2.39311618832878
928592	O94985	238	2.38432289092927	2.29105856792733
928593	O94985	239	2.46746538789107	2.35860862922925
928594	O94985	24	0.404593403421395	0.242584996860313
928595	O94985	240	2.36218948469969	2.04213177448954
928596	O94985	241	2.46817348019761	2.19085959907473
928597	O94985	242	2.29786477368809	2.05796403719008
928598	O94985	243	2.47981838797702	2.166428573723
928599	O94985	244	2.17568845684628	2.03150087512013
928600	O94985	245	2.16801529455593	2.04523797965606
928601	O94985	246	2.28760048139024	2.12862936717441
928602	O94985	247	2.21096899120711	2.19752493410543
928603	O94985	248	1.94441605044353	1.92715277078169
928604	O94985	249	2.27874749940403	2.03548298635217
928605	O94985	25	0.409698931949276	0.247518637313998
928606	O94985	250	2.1721299496475	1.97876693211943
928607	O94985	251	2.2610373656555	1.9483925474416
928608	O94985	252	2.29693342227645	1.91571685311651
928609	O94985	253	2.54695889327809	2.31628778010324
928610	O94985	254	2.41388778458944	2.20884871692583
928611	O94985	255	2.55582661310313	2.31384116499537
928612	O94985	256	2.23873872707591	2.15037579311165
928613	O94985	257	2.2855546879051	2.18282232551789
928614	O94985	258	2.44890927060006	2.12593196119236
928615	O94985	259	2.3754356520626	2.18671392348401
928616	O94985	26	0.382794482622123	0.221519981374714
928617	O94985	260	2.22635648045239	2.06380574160838
928618	O94985	261	2.47525945572655	2.2721611693713
928619	O94985	262	1.96152475789167	1.91866950333911
928620	O94985	263	2.19749467675455	2.1339017383878
928621	O94985	264	2.35173054836396	2.02262863510117
928622	O94985	265	2.61232251364268	2.2422795190807
928623	O94985	266	2.3324343255099	2.1147614410755
928624	O94985	267	2.34080091127648	2.1743971662825
928625	O94985	268	2.27913253355352	2.08263726170815
928626	O94985	269	2.13254554238784	2.08393252286856
928627	O94985	27	0.344786914648771	0.184792016018037
928628	O94985	270	1.89936259668426	1.84580688537818
928629	O94985	271	2.45490648035336	2.12233093803217
928630	O94985	272	2.45300343060981	2.08832423926928
928631	O94985	273	2.38530285984205	2.16585004792272
928632	O94985	274	2.42557903900133	2.19197697380267
928633	O94985	275	2.24430668120528	2.0599996779874
928634	O94985	276	2.37003266243998	2.20264477067542
928635	O94985	277	2.32504777444282	2.12700667197687
928636	O94985	278	2.240073217257	2.18784005834274
928637	O94985	279	2.22814190408853	2.16351716404696
928638	O94985	28	0.50551251935986	0.340106464074767
928639	O94985	280	2.24418538760011	1.91870420243075
928640	O94985	281	2.36847705840105	2.00664362049395
928641	O94985	282	2.31437465967387	2.09730979087668
928642	O94985	283	2.13258739819341	1.95204165344319
928643	O94985	284	2.4099212602413	2.24119043713849
928644	O94985	285	2.38615306194364	2.18605472482817
928645	O94985	286	2.15929812079543	2.10978442093382
928646	O94985	287	2.12129611800087	2.06026856017192
928647	O94985	288	2.38173709601568	2.05162495087172
928648	O94985	289	2.50809975198607	2.14156563014718
928649	O94985	29	0.461030963002455	0.297122470411945
928650	O94985	290	2.45029322318091	2.2286523775772
928651	O94985	291	2.33121043462533	2.02282381147527
928652	O94985	292	2.42014077850133	2.26772320871961
928653	O94985	293	2.20920317452608	2.08503918529278
928654	O94985	294	2.17058471891036	2.01555317999086
928655	O94985	295	2.15285872056207	2.14137106473357
928656	O94985	296	2.00805357575975	1.98864780847623
928657	O94985	297	1.92924985717725	1.69775189803457
928658	O94985	298	2.15191698867355	1.84294593143317
928659	O94985	299	2.2270775727241	1.9155760804901
928660	O94985	3	0.414477763004855	0.252136579234875
928661	O94985	30	0.482545223129011	0.31791240890937
928662	O94985	300	2.34300364722499	1.96023602958869
928663	O94985	301	2.41352074288884	2.18734209833293
928664	O94985	302	2.32440998692926	2.1223833725776
928665	O94985	303	2.46796595672917	2.22893851755999
928666	O94985	304	2.23276328504964	2.14460152657912
928667	O94985	305	2.35092124261631	2.24598818129172
928668	O94985	306	2.29146819839518	1.97379146512818
928669	O94985	307	1.92162900930778	1.77934390074715
928670	O94985	308	1.70737872035488	1.57230678656408
928671	O94985	309	1.90090544909796	1.75931804163438
928672	O94985	31	0.577789162653022	0.409949766146326
928673	O94985	310	2.1914326209476	1.97270078455022
928674	O94985	311	2.09410289554621	2.03761093921664
928675	O94985	312	2.13948293310242	2.10261509897146
928676	O94985	313	2.13298351558266	2.06416677856706
928677	O94985	314	2.1793840080226	2.25195220445227
928678	O94985	315	2.07536566546522	2.13864257920948
928679	O94985	316	2.11475895416671	1.96196433172992
928680	O94985	317	1.89368345626617	1.7946437905914
928681	O94985	318	1.85537565333188	1.75762569829863
928682	O94985	319	1.98037651993104	1.87841815471751
928683	O94985	32	0.756590406013103	0.582731299457378
928684	O94985	320	1.85283147676402	1.7551671766455
928685	O94985	321	2.34675263513911	2.00697115920721
928686	O94985	322	2.32972828641393	1.99051997004834
928687	O94985	323	2.48062377747514	2.06897201868014
928688	O94985	324	2.47010157921799	2.21776714730458
928689	O94985	325	2.40050444729235	2.17166507946549
928690	O94985	326	2.41934495670787	2.15770356545903
928691	O94985	327	2.50430779771817	2.38275305947292
928692	O94985	328	2.57062417614426	2.43404348798011
928693	O94985	329	2.21029279522809	1.93032051828006
928694	O94985	33	0.726689755064603	0.553837315160656
928695	O94985	330	2.22167338009661	1.962469886554
928696	O94985	331	2.07878452788218	1.79222396110436
928697	O94985	332	1.95977918793594	1.8201722807077
928698	O94985	333	2.06638329709547	1.91039407098248
928699	O94985	334	2.34629523800486	2.01737631559702
928700	O94985	335	2.24363871610248	1.88600821666223
928701	O94985	336	2.34151656628452	2.12353790961369
928702	O94985	337	2.13721031906539	1.9027183438083
928703	O94985	338	2.12962257576969	1.89538605743062
928704	O94985	339	2.11155058771248	1.87792249986343
928705	O94985	34	0.739197520582622	0.565923981136162
928706	O94985	340	1.94057206040423	1.71270031484712
928707	O94985	341	2.05095487352977	1.81936686450086
928708	O94985	342	2.00769547093807	1.7775638782942
928709	O94985	343	1.8174281317305	1.59370227873534
928710	O94985	344	1.94778665135997	1.7196720118226
928711	O94985	345	1.7648745565058	1.54291802725218
928712	O94985	346	2.26800701840478	1.96174826770463
928713	O94985	347	2.28001036878115	2.13231057623473
928714	O94985	348	2.27069736498477	2.14446304788739
928715	O94985	349	1.95507885463284	1.80730276199792
928716	O94985	35	0.729475696837415	0.556529462497978
928717	O94985	350	2.20910346159179	2.19572221136529
928718	O94985	351	2.13869915782878	2.1148949394581
928719	O94985	352	2.199718452098	1.959114613778
928720	O94985	353	2.03088000499653	1.84227245614006
928721	O94985	354	2.10667292066159	1.91551364807266
928722	O94985	355	2.00508302746919	1.8173439866943
928723	O94985	356	2.17484464598773	1.98139023264758
928724	O94985	357	2.00953555612224	1.82164661185131
928725	O94985	358	2.17106431967983	1.97773717876708
928726	O94985	359	2.08857703012233	1.89802699274944
928727	O94985	36	0.860021777997426	0.682680442472716
928728	O94985	360	2.19991927342686	2.00562067140023
928729	O94985	361	2.04422458179997	1.85516776043524
928730	O94985	362	2.51280707316437	2.08651342699424
928731	O94985	363	2.53765235329907	2.26948531541662
928732	O94985	364	2.3801566187759	2.13844393145591
928733	O94985	365	2.60293139387861	2.32155081841766
928734	O94985	366	2.43953191243618	2.30659961621905
928735	O94985	367	2.44592415587444	2.27598122155493
928736	O94985	368	2.2955425163227	2.09849476879918
928737	O94985	369	2.26218428381303	2.20920671055892
928738	O94985	37	0.843338559850407	0.666558899032441
928739	O94985	370	2.18769715987213	2.12443407497688
928740	O94985	371	2.3862354115192	2.02380410228464
928741	O94985	372	2.17610181642803	1.96369218608641
928742	O94985	373	2.07279318142888	1.84046994103891
928743	O94985	374	2.09439403007927	1.86134355288018
928744	O94985	375	2.0839691839822	1.85126968057742
928745	O94985	376	2.21159931020582	1.90723964052718
928746	O94985	377	2.12388643397172	1.98144287343804
928747	O94985	378	2.22031159998886	2.0957736228619
928748	O94985	379	2.09105038978869	1.93869653694821
928749	O94985	38	0.896770671093434	0.847987161883135
928750	O94985	380	2.01950259111446	2.01250464250191
928751	O94985	381	1.93372123152733	1.91681801484768
928752	O94985	382	2.02822100685432	1.79339098126132
928753	O94985	383	1.96041872278248	1.77418339729896
928754	O94985	384	1.98454604916648	1.79749842782661
928755	O94985	385	1.98940345352696	1.80219229772117
928756	O94985	386	2.34981167996455	2.03417809264648
928757	O94985	387	2.4954606259175	2.1075602318562
928758	O94985	388	2.43951948518689	2.21246553972517
928759	O94985	389	2.42013525798798	2.21488585633736
928760	O94985	39	1.3860471867163	0.988164920342545
928761	O94985	390	2.41250459620691	2.17534437732655
928762	O94985	391	2.52349183825742	2.42554210762073
928763	O94985	392	2.34054063850169	2.23595706147446
928764	O94985	393	2.47664874737624	2.15273753167144
928765	O94985	394	2.25603635163397	1.98586450140858
928766	O94985	395	2.12737121696242	1.98481033407239
928767	O94985	396	2.22132799508328	2.09675579893386
928768	O94985	397	1.8336648249577	1.68997638429206
928769	O94985	398	2.14905691037001	2.13769725026786
928770	O94985	399	1.9726746014207	1.9544599397657
928771	O94985	4	0.396735062814862	0.23499122338446
928772	O94985	40	1.01401587696095	0.705439649142233
928773	O94985	400	2.044547229126	1.80916754782354
928774	O94985	401	2.17241976523061	1.86275844002702
928775	O94985	402	2.5660667526794	2.1757892587568
928776	O94985	403	2.34316211085791	2.1193522337463
928777	O94985	404	2.48773168032578	2.28020650667728
928778	O94985	405	2.51529770888189	2.27467674933937
928779	O94985	406	2.55645226859708	2.45739285756886
928780	O94985	407	2.10597506751509	2.00928862083377
928781	O94985	408	2.37214993895631	2.05175688965424
928782	O94985	409	2.30238616724595	2.03065385555191
928783	O94985	41	2.18524276826025	1.67050453813496
928784	O94985	410	2.24237959270903	2.09594671730825
928785	O94985	411	2.28161010500951	2.15500838816951
928786	O94985	412	2.23830404953413	2.08099260065758
928787	O94985	413	2.23550020194727	2.22123025139523
928788	O94985	414	2.16703167845762	2.14227358775396
928789	O94985	415	2.25688238330752	2.01435400416958
928790	O94985	416	2.49822866859523	2.11023508270813
928791	O94985	417	2.53089084973759	2.30076070015646
928792	O94985	418	2.62193330812457	2.40988996182652
928793	O94985	419	2.4545393983833	2.2159639917989
928794	O94985	42	2.26536378571359	1.90689119297247
928795	O94985	420	2.50348569229939	2.40620950953967
928796	O94985	421	2.26222475071335	2.16027783844224
928797	O94985	422	2.46083198900508	2.13745327686413
928798	O94985	423	2.30848462326725	2.0365469945614
928799	O94985	424	2.14373545705191	1.86345235726418
928800	O94985	425	2.33157540173433	2.18791538655909
928801	O94985	426	2.48378856188042	2.21743495885105
928802	O94985	427	2.5546124626872	2.30702636209016
928803	O94985	428	2.3019022202133	2.03065640840225
928804	O94985	429	2.4767071365442	2.3425232602713
928805	O94985	43	2.25671787295208	1.91968829667408
928806	O94985	430	2.3455119893771	2.20295179320503
928807	O94985	431	2.3537425118856	1.99615993787881
928808	O94985	432	2.1651928793827	1.92975881392325
928809	O94985	433	2.21917761651953	1.9145628076382
928810	O94985	434	2.1868767166422	2.04231245923607
928811	O94985	435	2.12568220214829	2.00433011750401
928812	O94985	436	2.09323149482538	1.94080421061686
928813	O94985	437	2.08017795715144	2.07113724807594
928814	O94985	438	1.91251623759209	1.89632693046185
928815	O94985	439	1.99510885621863	1.76139361899164
928816	O94985	44	2.29883376088001	1.92821854789361
928817	O94985	440	1.75781839579646	1.5784040252536
928818	O94985	441	2.04752089691986	1.85835309835565
928819	O94985	442	2.0982798440677	1.79111459115125
928820	O94985	443	2.46826388600583	2.08127912589355
928821	O94985	444	2.36977680040535	2.1450708852623
928822	O94985	445	2.44663720329421	2.24049555937794
928823	O94985	446	2.53835935515378	2.29696197805844
928824	O94985	447	2.30341142832513	2.21287115542132
928825	O94985	448	2.37577362758597	2.2700038598228
928826	O94985	449	2.43218721592782	2.10977288873803
928827	O94985	45	2.13513705333361	1.91298012631656
928828	O94985	450	2.18627783841653	1.95013390462845
928829	O94985	451	2.10135206566623	1.8007040952653
928830	O94985	452	2.26675041779974	2.11949704865996
928831	O94985	453	2.36177386877864	2.23247327465311
928832	O94985	454	2.43721455852939	2.27320637999171
928833	O94985	455	2.33976507885322	2.32198483768197
928834	O94985	456	1.90918863835993	1.89311136167288
928835	O94985	457	2.26066122239833	2.0180056209032
928836	O94985	458	2.20446473552448	2.01001310120707
928837	O94985	459	2.61142725449459	2.21962260637846
928838	O94985	46	2.13904454713188	1.90396279311254
928839	O94985	460	2.41852809556361	2.19218086822467
928840	O94985	461	2.56802384658936	2.35779547272238
928841	O94985	462	2.41375118968489	2.17654900168202
928842	O94985	463	2.47517690653955	2.37885379702984
928843	O94985	464	2.24091736841111	2.13968781280349
928844	O94985	465	2.46733770719107	2.14373996672345
928845	O94985	466	2.24851520853131	1.97859657299204
928846	O94985	467	2.27800722101966	1.9932035873046
928847	O94985	468	2.29159127793813	2.1492774101794
928848	O94985	469	2.27960416001718	1.86116176752602
928849	O94985	47	2.10777067865222	1.6589965430272
928850	O94985	470	2.53125189483602	2.2633003414961
928851	O94985	471	2.35725333082173	2.11631172959747
928852	O94985	472	2.61255692988979	2.33085229104558
928853	O94985	473	2.41574162336008	2.28361027594806
928854	O94985	474	2.36082552343978	2.21774976578083
928855	O94985	475	2.52105721205727	2.26023852170537
928856	O94985	476	2.42808288748891	2.13822664910186
928857	O94985	477	2.1195387904286	1.77710215413083
928858	O94985	478	2.26784808511445	1.94157024677123
928859	O94985	479	2.25215842541305	1.89424109251019
928860	O94985	48	2.56329567614997	2.38940118921933
928861	O94985	480	2.25670357074414	2.00478488713271
928862	O94985	481	2.23660248945671	1.95319283082809
928863	O94985	482	2.17581851983637	2.03740237908586
928864	O94985	483	2.11132462009914	1.85751077848924
928865	O94985	484	2.46826237892262	2.22358343074356
928866	O94985	485	2.36510052499676	2.0917270128228
928867	O94985	486	2.36583013861343	2.23537916355591
928868	O94985	487	2.34108973047312	2.198678418704
928869	O94985	488	2.066039378443	1.83394351866258
928870	O94985	489	2.3523276245569	2.04323004795903
928871	O94985	49	2.37689500649809	2.17710836078002
928872	O94985	490	2.29888148435029	2.15054635704951
928873	O94985	491	2.31819790321793	2.19036438321813
928874	O94985	492	2.2038856235762	2.04773294149969
928875	O94985	493	2.17154711965726	2.1594302805987
928876	O94985	494	2.01519964093766	1.99555328673453
928877	O94985	495	2.20403840948441	1.96328913095157
928878	O94985	496	2.04969651294637	1.86045546781288
928879	O94985	497	2.42083358652419	1.99763641614678
928880	O94985	498	2.39753204651209	2.134082445729
928881	O94985	499	2.58639876974847	2.33774251802473
928882	O94985	5	0.410854486441142	0.248635287697279
928883	O94985	50	2.28894455080332	2.235066038355
928884	O94985	500	2.3959840924264	2.12157082170427
928885	O94985	501	2.51911662106842	2.38350494264287
928886	O94985	502	2.53372284319687	2.27247773843299
928887	O94985	503	2.42092330245532	2.13130810616151
928888	O94985	504	2.56231592307485	2.19395650279961
928889	O94985	505	2.52769392879514	2.30344722991752
928890	O94985	506	2.148544463637	1.91367090119017
928891	O94985	507	2.0925733893161	1.85958420771704
928892	O94985	508	1.93490480944318	1.7072238634964
928893	O94985	509	1.91735683510021	1.69026667764857
928894	O94985	51	2.12293466912737	2.06185194611893
928895	O94985	510	1.90441566336459	1.67776119696341
928896	O94985	511	1.79620079213662	1.57318960100324
928897	O94985	512	1.89937380040684	1.67288907864805
928898	O94985	513	1.70928134648631	1.48919647650486
928899	O94985	514	1.80870079978258	1.58526877029134
928900	O94985	515	1.96192712057336	1.66597317649623
928901	O94985	516	1.96753230039837	1.83035272199027
928902	O94985	517	1.99635561437238	1.87935757417103
928903	O94985	518	1.95317155567611	1.80545967616679
928904	O94985	519	1.88950477922216	1.88688347318711
928905	O94985	52	2.39378744908679	1.97150084231766
928906	O94985	520	1.80591787117722	1.79331741636958
928907	O94985	521	1.95692059181278	1.72449104071794
928908	O94985	522	1.83625387644168	1.65419881480425
928909	O94985	523	1.86175667951281	1.67884301377933
928910	O94985	524	1.82427616942099	1.64262436182118
928911	O94985	525	1.86350755331215	1.68053494082637
928912	O94985	526	1.96222679947736	1.7759306013889
928913	O94985	527	1.94966858845589	1.76379518826113
928914	O94985	528	1.90173002935308	1.71747057893039
928915	O94985	529	1.96531153945544	1.77891148727796
928916	O94985	53	2.43508280193687	2.17036897806713
928917	O94985	530	1.94266706936811	1.7570293896528
928918	O94985	531	2.3731168524091	2.01112720633425
928919	O94985	532	2.27822828955834	2.06238036234014
928920	O94985	533	2.37812236455377	2.12211586857872
928921	O94985	534	2.24354621646756	1.95990278304811
928922	O94985	535	2.4188974197757	2.27229753002449
928923	O94985	536	2.2139467858495	1.90288736844795
928924	O94985	537	2.44088891075781	2.12218902193568
928925	O94985	538	2.08224107448743	1.77561579959687
928926	O94985	539	2.58981405902625	2.19873706340015
928927	O94985	54	2.53750141516477	2.29049139302661
928928	O94985	540	2.40178727609141	2.17600366272579
928929	O94985	541	2.56245898909849	2.35241796755597
928930	O94985	542	2.51872267119605	2.27798640328278
928931	O94985	543	2.29506149235738	2.20480233714889
928932	O94985	544	2.19989022056888	2.10004192791842
928933	O94985	545	2.40813051821872	2.08652610902628
928934	O94985	546	2.091871900873	1.82722698309711
928935	O94985	547	2.10396696698968	2.00933366805688
928936	O94985	548	2.10329113174941	2.02983252029697
928937	O94985	549	2.06229816846745	1.95805194999248
928938	O94985	55	2.58692649658674	2.30608475877171
928939	O94985	550	1.8181722594574	1.86509214074092
928940	O94985	551	1.83344560886467	1.86705800833915
928941	O94985	552	2.45283119475051	2.04211513017313
928942	O94985	553	2.39918368433582	2.149236848596
928943	O94985	554	2.50294290851919	2.27065474009752
928944	O94985	555	2.50518156818589	2.24065031161522
928945	O94985	556	2.48702345048118	2.36605062518462
928946	O94985	557	2.41350047327673	2.28220967636456
928947	O94985	558	2.53891057294524	2.18865230774531
928948	O94985	559	2.26714134960999	1.9723447492614
928949	O94985	56	2.45279010360743	2.31941144323128
928950	O94985	560	2.11400102522513	1.77007629420527
928951	O94985	561	2.24662710851569	1.86606952969244
928952	O94985	562	2.09045024526104	1.85809778144815
928953	O94985	563	2.44939766655494	2.18420190345048
928954	O94985	564	2.44270276504622	2.19888433361531
928955	O94985	565	2.4069401479975	2.13215801922618
928956	O94985	566	2.38936665647136	2.25812327633652
928957	O94985	567	2.1334954531994	1.99807322793517
928958	O94985	568	1.83086067469879	1.60668258763428
928959	O94985	569	1.96035709655596	1.66445601055285
928960	O94985	57	2.19835393467365	1.96180343437281
928961	O94985	570	1.8782118964885	1.74403947240938
928962	O94985	571	2.07286550997872	1.9532916074468
928963	O94985	572	1.95046567864098	1.80284489802378
928964	O94985	573	1.90713039529905	1.90391568680088
928965	O94985	574	1.98765704926261	1.96893797281642
928966	O94985	575	1.98137319964316	1.74812040142589
928967	O94985	576	2.00320581185225	1.81552997138571
928968	O94985	577	2.28469651426686	2.025045752768
928969	O94985	578	2.25198167102363	2.01458425582659
928970	O94985	579	2.31122441427305	2.0396647517068
928971	O94985	58	2.11755105375111	1.8837209479237
928972	O94985	580	2.20306143525779	2.07809040195484
928973	O94985	581	2.00595563656079	1.87482730042978
928974	O94985	582	1.88678763516121	1.71451724284014
928975	O94985	583	2.24521992537926	2.08203411002878
928976	O94985	584	2.16207216394326	1.96951796918462
928977	O94985	585	2.1578236643592	2.10835960509326
928978	O94985	586	1.7510463495219	1.7024840084335
928979	O94985	587	2.28988485078313	1.87109633778212
928980	O94985	588	2.38479374700407	2.12177300716241
928981	O94985	589	2.34947050597674	2.10879092949039
928982	O94985	59	2.18960080679953	1.95334499847529
928983	O94985	590	2.33843815445168	2.0659622855876
928984	O94985	591	2.37055715657245	2.23994703677424
928985	O94985	592	2.30854919920585	2.167233431066
928986	O94985	593	1.95536621496162	1.79854155096752
928987	O94985	594	2.05226361869799	1.8600089860713
928988	O94985	595	2.93515135784204	2.44460903443731
928989	O94985	596	2.80158958911176	2.47450697171803
928990	O94985	597	2.883992774746	2.5752878194461
928991	O94985	598	3.01659352745208	2.6712565771548
928992	O94985	599	2.95353874900784	2.75327176801843
928993	O94985	6	0.411802192772435	0.249551087553993
928994	O94985	60	2.07996487124311	1.84740018122767
928995	O94985	600	2.82563035642424	2.61687640021122
928996	O94985	601	3.06602269758077	2.63443016043259
928997	O94985	602	2.88428894217946	2.50512684145877
928998	O94985	603	2.86421837918192	2.48573199506977
928999	O94985	604	2.87322666368095	2.49443699722186
929000	O94985	605	2.68423781227345	2.25193651999936
929001	O94985	606	2.68708238090175	2.27583725450188
929002	O94985	607	2.7508104157656	2.30525203546829
929003	O94985	608	2.66654462770077	2.36677032879111
929004	O94985	609	2.6069377948755	2.29637700884894
929005	O94985	61	2.23057537863327	1.99294007743086
929006	O94985	610	2.34172357628112	2.03298300668593
929007	O94985	611	2.25412290708969	2.10729466895955
929008	O94985	612	2.31707905927889	2.18928320745173
929009	O94985	613	2.39061885585163	2.22817941707425
929010	O94985	614	2.29851202847238	2.28212065572991
929011	O94985	615	2.15711246639179	2.13268832627722
929012	O94985	616	2.30266074798824	2.0585911464476
929013	O94985	617	2.33286467159947	2.01780164002609
929014	O94985	618	2.17161951260662	1.86198512954656
929015	O94985	619	2.32628825798497	2.01144663484465
929016	O94985	62	2.20013839130559	1.9635278136176
929017	O94985	620	2.40871932671828	2.02373925614379
929018	O94985	621	2.44760307832434	2.22027698214416
929019	O94985	622	2.40354685227592	2.19885593327724
929020	O94985	623	2.47382744974794	2.23460267141174
929021	O94985	624	2.29038082992802	2.20027925880638
929022	O94985	625	2.20439837554691	2.10439830662626
929023	O94985	626	2.26329825683912	1.94656992234765
929024	O94985	627	2.11863045724667	1.85308465786799
929025	O94985	628	2.19381913721162	1.92574195693283
929026	O94985	629	2.34737142514295	2.15959453624015
929027	O94985	63	2.33044579859288	2.08944815516435
929028	O94985	630	2.39069473224561	2.22261120958439
929029	O94985	631	2.21884988642876	2.02438415335986
929030	O94985	632	2.2668403456685	2.21370601655624
929031	O94985	633	1.94236272376973	1.88735932511953
929032	O94985	634	2.29248000796439	1.96537288549137
929033	O94985	635	2.48176561142521	2.11611808236156
929034	O94985	636	2.31862220191816	2.1014143309122
929035	O94985	637	2.21219522672181	2.05012125548739
929036	O94985	638	2.29446353690174	2.09745211543021
929037	O94985	639	2.20918955866717	2.15799616137017
929038	O94985	64	2.22408349169298	1.98666675316003
929039	O94985	640	1.76724815286653	1.71814034488667
929040	O94985	641	2.12349991335046	1.81548557515001
929041	O94985	642	2.34077350269456	1.9580809674413
929042	O94985	643	2.40829421853726	2.18229153562776
929043	O94985	644	2.45165963378915	2.24534889946415
929044	O94985	645	2.4922396088557	2.25239494747437
929045	O94985	646	2.34985484364987	2.25775095805139
929046	O94985	647	2.36065079608675	2.25539016941811
929047	O94985	648	2.33366705311202	2.1841607983968
929048	O94985	649	2.29566011743762	2.1685853781543
929049	O94985	65	2.32539598124249	2.08456835025728
929050	O94985	650	2.36067979032663	2.19924831150642
929051	O94985	651	2.16582913687494	2.15390480541738
929052	O94985	652	2.13606420523204	2.112348697937
929053	O94985	653	2.30578848470558	2.06161358150263
929054	O94985	654	2.42509337767479	2.00175279270409
929055	O94985	655	2.54586480054794	2.27742127380948
929056	O94985	656	2.42265209081962	2.17950870640104
929057	O94985	657	2.5310600442478	2.25209916496724
929058	O94985	658	2.36034330689576	2.23007705726523
929059	O94985	659	2.42313974093109	2.27796604751855
929060	O94985	66	2.16039174552265	1.92511932006749
929061	O94985	660	2.17150261188268	1.89028467395945
929062	O94985	661	2.02018926969179	1.88701270638165
929063	O94985	662	2.8678252530958	2.36259386264486
929064	O94985	663	2.85340020491798	2.50761753878439
929065	O94985	664	2.78692293443242	2.46453029586041
929066	O94985	665	2.86253484306168	2.50542885564331
929067	O94985	666	2.70285102263776	2.49406821912523
929068	O94985	667	2.77524266813415	2.29128322715533
929069	O94985	668	2.65872814239709	2.33765447708054
929070	O94985	669	2.85083994377909	2.54445037532008
929071	O94985	67	2.38203827940175	2.07194043276005
929072	O94985	670	2.89862024855594	2.55845433919438
929073	O94985	671	2.75683257070894	2.56438733496143
929074	O94985	672	2.16025964782883	1.90312377336053
929075	O94985	673	1.98151399972512	1.69822824449121
929076	O94985	674	2.09662450690466	1.95241042174925
929077	O94985	675	2.11337432033275	1.95580304518319
929078	O94985	676	2.43370265434697	2.06967326316801
929079	O94985	677	2.23408373377217	2.01972202343413
929080	O94985	678	2.3446762447649	2.17814202873221
929081	O94985	679	2.38505780351796	2.18499634052052
929082	O94985	68	2.1943210797854	2.04950619264773
929083	O94985	680	2.39200481578324	2.33465656844328
929084	O94985	681	2.19519537726345	2.1316798495231
929085	O94985	682	2.30215790131692	1.98812867605366
929086	O94985	683	2.44638808096441	2.06013981463127
929087	O94985	684	2.54699362112838	2.31632133876933
929088	O94985	685	2.3975145597916	2.19302673027376
929089	O94985	686	2.46956420617438	2.23048295866435
929090	O94985	687	2.41448352618938	2.32020378363136
929091	O94985	688	2.28808570266511	2.1852681284824
929092	O94985	689	2.34866884700405	2.02906633675267
929093	O94985	69	2.25370194840079	2.12803981680993
929094	O94985	690	2.1378348655824	1.87164251046579
929095	O94985	691	2.09693024632935	1.83211502899401
929096	O94985	692	1.82432420265745	1.60036617931114
929097	O94985	693	1.91403676574454	1.68705838522737
929098	O94985	694	1.79092670580916	1.56809307759351
929099	O94985	695	1.88843566649898	1.66231919941989
929100	O94985	696	2.03873668544663	1.74019679005932
929101	O94985	697	1.91608417262126	1.78063670080236
929102	O94985	698	1.9870337626705	1.87034956169818
929103	O94985	699	1.93923963063039	1.79199679791082
929104	O94985	7	0.413755291961384	0.251438431658729
929105	O94985	70	2.24172071563661	2.08429423769827
929106	O94985	700	1.94635468042285	1.94181940603326
929107	O94985	701	1.75256953443071	1.74176516063893
929108	O94985	702	1.88937356137451	1.6592181193981
929109	O94985	703	1.72506770503294	1.54675595356921
929110	O94985	704	1.78287139183419	1.6026135608703
929111	O94985	705	1.78067993358582	1.60049588255204
929112	O94985	706	1.94033163544647	1.75477258289718
929113	O94985	707	1.82697790193203	1.64523513497398
929114	O94985	708	2.24745953963192	1.83009936161936
929115	O94985	709	2.2121349438888	1.95492711626539
929116	O94985	71	2.23963142730117	2.2252223905867
929117	O94985	710	2.24795726697063	2.01069534157814
929118	O94985	711	2.3358011755692	2.06341408599983
929119	O94985	712	2.251052841726	2.12446607943618
929120	O94985	713	2.17925197239808	2.04228926020404
929121	O94985	714	2.0607268500166	1.81540612407576
929122	O94985	715	2.16232293610586	1.88141405076796
929123	O94985	716	1.96404613079639	1.66140013075265
929124	O94985	717	2.40857502127078	2.02359980903472
929125	O94985	718	2.33983286649486	2.11613507521315
929126	O94985	719	2.27615528712311	2.07575326606777
929127	O94985	72	2.11663509506678	2.09357370855697
929128	O94985	720	2.4662352901909	2.22726611745519
929129	O94985	721	2.27239211030612	2.18289616627209
929130	O94985	722	2.2130561459901	2.11276459549606
929131	O94985	723	2.23457367966753	1.9188124168955
929132	O94985	724	2.11460637599457	1.84919605555271
929133	O94985	725	2.01089003749445	1.74897154000294
929134	O94985	726	2.32265172063765	2.01455324412254
929135	O94985	727	2.18350619610933	2.03905541417988
929136	O94985	728	2.19904324490021	2.07522131050566
929137	O94985	729	2.19231233424319	2.03654929065458
929138	O94985	73	2.11332343916284	1.87562826589336
929139	O94985	730	2.02637649290264	2.01914712030839
929140	O94985	731	1.74891799963292	1.73823656223859
929141	O94985	732	2.14020999757271	1.90160963324973
929142	O94985	733	1.85248162135963	1.66988021945453
929143	O94985	734	2.25804585724337	1.91094609687388
929144	O94985	735	2.1949223542276	1.87109970996918
929145	O94985	736	2.31912195957103	1.95895016214704
929146	O94985	737	2.22770908961951	2.01356199473237
929147	O94985	738	1.89769992181465	1.7106489925955
929148	O94985	739	2.04240714221692	1.9934314491105
929149	O94985	74	2.17682396837668	1.98330291709458
929150	O94985	740	2.27618827753568	1.87141925853732
929151	O94985	741	2.18532361005232	1.9425768117063
929152	O94985	742	2.27223252861174	2.04771169763273
929153	O94985	743	2.48627667186891	2.22238188735065
929154	O94985	744	2.28584078732012	2.17164118840814
929155	O94985	745	2.09059001127099	1.8357997078033
929156	O94985	746	1.9881708263308	1.70466095539579
929157	O94985	747	2.13700778455291	1.99143411364908
929158	O94985	748	1.85641512808907	1.70749491040797
929159	O94985	749	2.30877873226619	2.04831719357714
929160	O94985	75	2.07312207984514	1.88309236502562
929161	O94985	750	2.30207377828568	2.06298990970724
929162	O94985	751	2.29746468874358	2.02636827551768
929163	O94985	752	2.25415695768306	2.12746568897221
929164	O94985	753	2.10939322056087	1.97478244632065
929165	O94985	754	1.83859872316859	1.56858867645793
929166	O94985	755	2.0547142669891	1.92037534893652
929167	O94985	756	2.56847918108971	2.17849837434389
929168	O94985	757	2.4982500724496	2.11063367247786
929169	O94985	758	2.65446194522092	2.19422311594136
929170	O94985	759	2.74803353615285	2.44360750315405
929171	O94985	76	2.14400483221859	1.95158870437001
929172	O94985	760	2.74385006207044	2.46071680839739
929173	O94985	761	2.89683405429489	2.57638256212047
929174	O94985	762	2.80674190120283	2.63227064692731
929175	O94985	763	2.65327909353649	2.47118120575748
929176	O94985	764	2.74385862148238	2.34396590794691
929177	O94985	765	2.88705134318744	2.48767388199563
929178	O94985	766	2.80659199732234	2.56888644032011
929179	O94985	767	2.69426963086476	2.48149757047241
929180	O94985	768	2.97319709979708	2.71886665582326
929181	O94985	769	2.82645650167433	2.7200134815194
929182	O94985	77	1.9393891626169	1.75386184034563
929183	O94985	770	2.65363522462583	2.54021731348599
929184	O94985	771	2.83363596523513	2.49941268007669
929185	O94985	772	2.6608565067043	2.37876219323049
929186	O94985	773	2.60092596031723	2.32084933142744
929187	O94985	774	2.6938894683551	2.41068303257464
929188	O94985	775	2.11562512064023	1.73947799203554
929189	O94985	776	2.45170234860334	2.11923467993969
929190	O94985	777	2.5644797511626	2.19604748118319
929191	O94985	778	2.34753475873369	2.12935348728858
929192	O94985	779	2.23004188576046	2.0030229792927
929193	O94985	78	2.02080852079218	1.8325400490782
929194	O94985	780	2.08163200650285	1.9020936387562
929195	O94985	781	1.90019429822577	1.86971150357227
929196	O94985	782	1.71686102624436	1.74899980233592
929197	O94985	783	1.67973147234876	1.85606739196798
929198	O94985	784	1.6868190477076	1.85012307636588
929199	O94985	785	1.96694291091822	1.7682179486571
929200	O94985	786	1.78141469673327	1.73188302282419
929201	O94985	787	2.69277025710229	2.31230994853294
929202	O94985	788	2.71071494660361	2.32965049331084
929203	O94985	789	2.83975535223265	2.38698325272154
929204	O94985	79	1.98362919878615	1.79661244509208
929205	O94985	790	2.93600419656413	2.63895475811497
929206	O94985	791	2.82642732058886	2.55421894618961
929207	O94985	792	2.96941636627753	2.66022625372205
929208	O94985	793	2.56915756492289	2.41639008571241
929209	O94985	794	2.82850398418508	2.65421180339856
929210	O94985	795	2.78840899044029	2.4007214092961
929211	O94985	796	2.76348135087503	2.42294500712421
929212	O94985	797	2.30936292538686	2.25916517773901
929213	O94985	798	2.30591237469836	2.3987778979594
929214	O94985	799	2.28387943347643	2.36469346760707
929215	O94985	8	0.427848963149562	0.265057610542017
929216	O94985	80	2.03016790212567	1.84158432767075
929217	O94985	800	2.03094033814212	1.8300607714245
929218	O94985	801	2.47917765919923	2.11361725884749
929219	O94985	802	2.20422135184815	1.9908650197568
929220	O94985	803	2.40562480022634	2.14869237842841
929221	O94985	804	2.36898714546832	2.08112048626657
929222	O94985	805	2.27510763164564	2.13334871959844
929223	O94985	806	2.38025557695607	2.0635970334956
929224	O94985	807	2.29159244680729	1.91055569252502
929225	O94985	808	2.39015802073808	2.16476593007106
929226	O94985	809	2.37482393031483	2.17110002730954
929227	O94985	81	2.07761212782833	1.88743124634767
929228	O94985	810	2.54163569871051	2.30012801679927
929229	O94985	811	2.33366479112696	2.24210597680446
929230	O94985	812	2.39924632544662	2.29268630123706
929231	O94985	813	2.39817889876698	2.07690953122465
929232	O94985	814	1.93268817289159	1.79003073493935
929233	O94985	815	1.83569425367351	1.69630231465875
929234	O94985	816	1.7981161253399	1.65998933097683
929235	O94985	817	1.83913610281154	1.69962828689651
929236	O94985	818	1.85950473669799	1.71931116900749
929237	O94985	819	1.71365155704907	1.57836843536396
929238	O94985	82	2.09143063101718	1.90078452132588
929239	O94985	820	1.86821838903801	1.72773145839562
929240	O94985	821	1.96088862205001	1.81728175822134
929241	O94985	822	1.75956069366027	1.62273194686759
929242	O94985	823	1.70429418643815	1.56932609979888
929243	O94985	824	1.7884749257504	1.65067272211704
929244	O94985	825	1.76754205609096	1.63044460038594
929245	O94985	826	1.80986675814722	1.67134435466498
929246	O94985	827	1.78336746853145	1.64573721790561
929247	O94985	828	1.78886369089029	1.65104839868228
929248	O94985	829	1.83159391577726	1.69234002303541
929249	O94985	83	2.09210007345257	1.90143142561064
929250	O94985	830	1.82951960040798	1.69033554374132
929251	O94985	831	1.92244459180544	1.78013202498969
929252	O94985	832	1.78728543938003	1.64952328224143
929253	O94985	833	2.00444186479831	1.79200545517042
929254	O94985	834	2.02316614483068	1.96906241949494
929255	O94985	835	1.84871185223734	1.82163342205323
929256	O94985	836	2.01244005996866	1.9476816652636
929257	O94985	837	1.88544048454236	1.9679048916968
929258	O94985	838	1.7465296067507	1.82087745987954
929259	O94985	839	1.9400835599912	1.79316974244075
929260	O94985	84	2.51717830136582	2.12854673728198
929261	O94985	840	1.80511068738549	1.70905300537527
929262	O94985	841	1.93995283333931	1.83935541432403
929263	O94985	842	1.81352785152466	1.71718678844505
929264	O94985	843	1.80899596684423	1.71280747894384
929265	O94985	844	1.83836627186819	1.74118897249774
929266	O94985	845	1.81304923336872	1.71672428394955
929267	O94985	846	1.76728861310235	1.67250428868383
929268	O94985	847	1.86772875740139	1.76956290982005
929269	O94985	848	1.73047164767292	1.63692684179803
929270	O94985	849	1.77013229782195	1.67525223493337
929271	O94985	85	2.4842648920181	2.25570450079522
929272	O94985	850	1.75174326158006	1.65748230325796
929273	O94985	851	1.77816349172435	1.68301304224487
929274	O94985	852	1.74677678189094	1.65268303027911
929275	O94985	853	1.73018097584751	1.63664595603493
929276	O94985	854	1.76931291055894	1.6744604340207
929277	O94985	855	1.87821625451522	1.77969732386477
929278	O94985	856	1.92606388284504	1.82593406379322
929279	O94985	857	2.01398478812024	1.91089493172719
929280	O94985	858	1.99225991849699	1.88990147433311
929281	O94985	859	1.96069063990854	1.80460814859294
929282	O94985	86	2.46065217267838	2.25403868611463
929283	O94985	860	2.01439390367576	1.85650338199924
929284	O94985	861	2.06751970475677	1.90784059418333
929285	O94985	862	1.98711581235542	1.8301436634897
929286	O94985	863	2.11416411690048	1.9529146266628
929287	O94985	864	2.17327603066358	2.01003641678576
929288	O94985	865	2.05806836205828	1.89870745029347
929289	O94985	866	2.14549988517444	1.98319541212105
929290	O94985	867	2.18734087266199	2.023627737073
929291	O94985	868	2.12671200634374	1.96504006570943
929292	O94985	869	2.0447785381726	1.88586505554693
929293	O94985	87	2.63231963374023	2.38775889143229
929294	O94985	870	2.16280597697064	1.99991885889344
929295	O94985	871	2.15966809471951	1.99688661987478
929296	O94985	872	2.10556901871094	1.94460890005688
929297	O94985	873	2.10322875875082	1.94234742974125
929298	O94985	874	2.32612144539463	2.09037274091354
929299	O94985	875	2.19493215902745	2.12256328607967
929300	O94985	876	2.27861862970607	2.22458421443289
929301	O94985	877	2.24792189753094	2.16275323152797
929302	O94985	878	2.1966740899088	2.25617788735988
929303	O94985	879	2.10899283416867	2.1586553274477
929304	O94985	88	2.32729295328829	2.23594865993638
929305	O94985	880	2.12837988182152	1.96264438999789
929306	O94985	881	1.96999524921955	1.85590409778454
929307	O94985	882	2.05748718327134	1.94045043668989
929308	O94985	883	1.94109426832242	1.82797612759955
929309	O94985	884	1.87323116628	1.76239777587344
929310	O94985	885	1.86984562396703	1.75912621477614
929311	O94985	886	2.00453571623712	1.88928168923986
929312	O94985	887	1.60951489524244	1.50756005320067
929313	O94985	888	1.82330919494124	1.71415652994177
929314	O94985	889	1.84910043584247	1.73907945589668
929315	O94985	89	2.40539425596949	2.29862724908769
929316	O94985	890	1.73850734499135	1.63220970794765
929317	O94985	891	1.83150326713486	1.72207473191325
929318	O94985	892	1.85689154447396	1.74660826089963
929319	O94985	893	1.83682749771874	1.7272197113703
929320	O94985	894	0.90625305448795	0.836023991253991
929321	O94985	895	0.555773976844891	0.712483657327433
929322	O94985	896	1.0664505754483	1.07951511197022
929323	O94985	897	0.773114674631803	0.758895198632326
929324	O94985	898	0.726264095909814	0.713621940594666
929325	O94985	899	0.736300021932713	0.72331998661407
929326	O94985	9	0.368036376343119	0.20725873696872
929327	O94985	90	2.35325667513663	2.03349970625514
929328	O94985	900	0.778147894740915	0.763758965078251
929329	O94985	901	0.803481935187292	0.788240083167984
929330	O94985	902	0.820441566006288	0.80462873328153
929331	O94985	903	0.894669602943276	0.876357731333372
929332	O94985	904	0.862634011165456	0.845400683362785
929333	O94985	905	0.882654027419744	0.864746684768167
929334	O94985	906	0.814909904012273	0.799283306017584
929335	O94985	907	0.790926159816622	0.776107023689842
929336	O94985	908	0.844216079931091	0.827602829504004
929337	O94985	909	0.804355211057833	0.789083958417842
929338	O94985	91	2.3866080591767	2.19751018863112
929339	O94985	910	0.886843813626435	0.868795413241378
929340	O94985	911	0.783515867257437	0.768946213806205
929341	O94985	912	0.863853639229555	0.846579250150265
929342	O94985	913	0.903555828252058	0.884944783667828
929343	O94985	914	0.876035545213698	0.858351027320474
929344	O94985	915	0.865181479896905	0.847862386342084
929345	O94985	916	0.821959122323388	0.806095197957206
929346	O94985	917	0.699122016614622	0.687393654986891
929347	O94985	918	0.771929389998366	0.757749819033579
929348	O94985	919	0.77413735914574	0.759883452377607
929349	O94985	92	2.29383527063823	2.12901272012364
929350	O94985	920	0.796047295629172	0.781055745976994
929351	O94985	921	0.706455822854139	0.694480553619459
929352	O94985	922	0.673628081693475	0.662758025597351
929353	O94985	923	0.744963264333179	0.731691563216496
929354	O94985	924	0.754739842264015	0.74113899262851
929355	O94985	925	0.758167705475607	0.744451449804698
929356	O94985	926	0.730700316904185	0.717908807123723
929357	O94985	927	0.666836163095967	0.656194770849519
929358	O94985	928	0.617961610986181	0.608965680633332
929359	O94985	929	0.596328760669797	0.588061144527696
929360	O94985	93	2.25453713056805	2.05886991333645
929361	O94985	930	0.590531158902863	0.582458730897942
929362	O94985	931	0.585270274891839	0.577374965321626
929363	O94985	932	0.588525698261525	0.580520788196349
929364	O94985	933	0.561373923274499	0.554283133322063
929365	O94985	934	0.551871693661964	0.545100815730339
929366	O94985	935	0.555449073286307	0.548557755543027
929367	O94985	936	0.419190365988029	0.416886476688629
929368	O94985	937	0.567763979078754	0.560458054810606
929369	O94985	938	0.561259922696201	0.55417297080671
929370	O94985	939	0.582136178863387	0.574346385054712
929371	O94985	94	2.20181299132291	2.15086794127303
929372	O94985	940	0.584860699870014	0.576979179481735
929373	O94985	941	0.592047788657097	0.583924300205388
929374	O94985	942	0.61010016047305	0.601368901952256
929375	O94985	943	0.662723992885348	0.652221045270911
929376	O94985	944	0.741821636780015	0.728655704989074
929377	O94985	945	0.560603860777046	0.553538996555702
929378	O94985	946	0.738014495428185	0.724976738848015
929379	O94985	947	0.740096890456123	0.726989025782517
929380	O94985	948	0.703149710105288	0.691285747927334
929381	O94985	949	0.730387487065597	0.717606509342337
929382	O94985	95	2.24282700968915	2.17770786549192
929383	O94985	950	0.693925420446662	0.682372012871739
929384	O94985	951	0.613639109735854	0.604788705240234
929385	O94985	952	0.645600649006388	0.635674193832855
929386	O94985	953	0.725400347864484	0.712787272396269
929387	O94985	954	0.716270247353584	0.703964555417839
929388	O94985	955	0.620037012924118	0.610971209914531
929389	O94985	956	0.579121865365886	0.571433554594525
929390	O94985	957	0.544375544554732	0.537857039835182
929391	O94985	958	0.469391815593135	0.465397791678423
929392	O94985	959	0.487060756408487	0.482471871414606
929393	O94985	96	2.37581875955342	2.05930959063757
929394	O94985	960	0.406460697695895	0.404585378750364
929395	O94985	961	0.382488191593414	0.381419956162369
929396	O94985	962	0.412828649656925	0.410738940566834
929397	O94985	963	0.321393779858856	0.322382412922385
929398	O94985	964	0.445638662315063	0.442444336952761
929399	O94985	965	0.399607091349475	0.397962513098026
929400	O94985	966	0.365190064142671	0.364704205599436
929401	O94985	967	0.420692118341393	0.418337669473375
929402	O94985	968	0.547714524547664	0.541083606228301
929403	O94985	969	0.670618596104555	0.659849860504315
929404	O94985	97	2.37521858445136	1.991366384976
929405	O94985	970	0.611119131572011	0.602353567302281
929406	O94985	971	0.741548788864701	0.728392043057631
929407	O94985	972	0.734344271871226	0.721430080883848
929408	O94985	973	0.793824013344069	0.778907315043381
929409	O94985	974	0.843641536399726	0.827047629157308
929410	O94985	975	0.812245619386629	0.796708719990413
929411	O94985	976	0.872161123327229	0.854607045781767
929412	O94985	977	0.785007473728341	0.770387602290403
929413	O94985	978	0.720151466316619	0.707715105195609
929414	O94985	979	0.70272337048272	0.690873761901319
929415	O94985	98	2.41527694645329	2.18903917570762
929416	O94985	980	0.558372534080198	0.55138279204194
929417	O94985	981	0.391184101357502	0.389823100314716
929418	O94985	99	2.46060957867954	2.25399752612999
929419	O94989	1	0.263637075181067	0.191323132479051
929420	O94989	10	0.0882708279057763	0.0218609490746008
929421	O94989	100	0.188520345270078	0.118735361122253
929422	O94989	101	0.20147010802996	0.131249143597248
929423	O94989	102	0.210372426599803	0.139851747380172
929424	O94989	103	0.0711294120570186	0.00529663409662154
929425	O94989	104	0.165880004143682	0.0968572534481012
929426	O94989	105	0.10072539675891	0.0338962093598933
929427	O94989	106	0.121376740978036	0.0538522837811943
929428	O94989	107	0.150174895203873	0.0816808891653736
929429	O94989	108	0.108116834435633	0.0410387991493017
929430	O94989	109	0.212163139432935	0.141582172198333
929431	O94989	11	0.117081939621436	0.0497020757081708
929432	O94989	110	0.229797840529784	0.158623164966261
929433	O94989	111	0.0564059262393075	-0.00893115541681322
929434	O94989	112	0.192069993937764	0.122165503597734
929435	O94989	113	0.132064834896349	0.0641805411281507
929436	O94989	114	0.181143823315739	0.111607184886886
929437	O94989	115	0.133544530317859	0.0656104195728266
929438	O94989	116	0.145587555837004	0.0772479919733247
929439	O94989	117	0.20681754896305	0.136416551979577
929440	O94989	118	0.0782528387606218	0.0121802360512164
929441	O94989	119	0.175100527707137	0.105767349201833
929442	O94989	12	0.103631809645441	0.0367047719041622
929443	O94989	120	0.139086375881911	0.0709656875560679
929444	O94989	121	0.164330063642779	0.0953594948684948
929445	O94989	122	0.0382355455857978	-0.0264897929920359
929446	O94989	123	0.172043839901787	0.102813571051655
929447	O94989	124	0.11016684876643	0.0430197955491508
929448	O94989	125	0.0815124759120631	0.0153301308421015
929449	O94989	126	0.124997829570283	0.0573514610098653
929450	O94989	127	0.158543664943976	0.0897679071326376
929451	O94989	128	0.00353735761114801	-0.0600197954053949
929452	O94989	129	0.0756040773595496	0.00962065062746897
929453	O94989	13	0.104633192025063	0.0376724406951077
929454	O94989	130	0.137371894525619	0.0693089277259542
929455	O94989	131	0.0912048478776017	0.0246961892550974
929456	O94989	132	0.0917732186339344	0.0252454246458746
929457	O94989	133	0.119900330620019	0.0524255798016205
929458	O94989	134	-0.0492627838798376	-0.111042311996517
929459	O94989	135	0.109455219193208	0.0423321244429539
929460	O94989	136	0.0867675330876821	0.0204082657553591
929461	O94989	137	0.0628155206274816	-0.00273735315079446
929462	O94989	138	0.0997114353500798	0.0329163850385205
929463	O94989	139	0.103706894392958	0.0367773287698776
929464	O94989	14	0.0759998910906522	0.0100031384786734
929465	O94989	140	0.0682961913613563	0.00255879957821556
929466	O94989	141	0.0535966526548818	-0.0116458490525269
929467	O94989	142	0.150100053444554	0.0816085671071602
929468	O94989	143	0.101193117784907	0.0343481835996406
929469	O94989	144	0.10827221825578	0.0411889516549124
929470	O94989	145	0.0976804345128756	0.0309537620040629
929471	O94989	146	0.10164522550383	0.0347850701862738
929472	O94989	147	0.131215773151465	0.0633600647858169
929473	O94989	148	0.125923839901969	0.0582462953072327
929474	O94989	149	0.0848113015507551	0.0185178947595546
929475	O94989	15	0.110956274183759	0.0437826433430339
929476	O94989	150	0.165891258814313	0.0968681292071961
929477	O94989	151	0.150542168979133	0.0820357979167992
929478	O94989	152	0.152861087437422	0.0842766452359625
929479	O94989	153	0.177440303339096	0.108028351495198
929480	O94989	154	0.131293789922748	0.0634354549627133
929481	O94989	155	0.0902799572378097	0.023802436952903
929482	O94989	156	0.133439511617903	0.0655089365424861
929483	O94989	157	0.0724482910686271	0.00657111034519309
929484	O94989	158	0.0539074052708614	-0.0113455585597966
929485	O94989	159	0.118473752431038	0.0510470302890554
929486	O94989	16	0.228039456727899	0.156923980756299
929487	O94989	160	0.108519325270652	0.0414277393060442
929488	O94989	161	0.137483242709931	0.0694165271455964
929489	O94989	162	0.119448302840598	0.0519887704631633
929490	O94989	163	0.14995581646229	0.0814691861583068
929491	O94989	164	0.130002901084791	0.0621880265412726
929492	O94989	165	0.144184334056413	0.075892012527825
929493	O94989	166	0.0874045732720543	0.0210238586772434
929494	O94989	167	0.101240939484944	0.0343943952842057
929495	O94989	168	0.126794930590372	0.0590880589435856
929496	O94989	169	0.0577092621841042	-0.00767169894587644
929497	O94989	17	0.19279109009785	0.12286232257876
929498	O94989	170	0.130847172672061	0.0630038739964585
929499	O94989	171	0.141023867532617	0.0728379495823008
929500	O94989	172	0.10803804394378	0.0409626613007227
929501	O94989	173	0.151538036927686	0.0829981379312913
929502	O94989	174	0.147954131678763	0.0795348921925388
929503	O94989	175	0.100005233881432	0.0332002922406046
929504	O94989	176	0.0807583332304058	0.0146013779183333
929505	O94989	177	0.119432004817763	0.051973021146646
929506	O94989	178	0.0989599785343055	0.0321902275554596
929507	O94989	179	0.125913315653984	0.0582361253796102
929508	O94989	18	0.194029594915248	0.124059130594978
929509	O94989	180	0.0475963017392826	-0.01744418586562
929510	O94989	181	0.0989441065807818	0.0321748899637576
929511	O94989	182	0.0552437535680045	-0.0100542011649657
929512	O94989	183	0.178006996950702	0.10857596620576
929513	O94989	184	0.100864775752259	0.0340308958739784
929514	O94989	185	0.103706677206012	0.0367771188949753
929515	O94989	186	0.117797709566461	0.0503937477920737
929516	O94989	187	0.139410620396923	0.0712790157154171
929517	O94989	188	0.124962678376618	0.0573174932531252
929518	O94989	189	0.0724219601626686	0.00654566592311029
929519	O94989	19	0.16402767259742	0.0950672844369854
929520	O94989	190	0.0509600778123871	-0.0141936582031499
929521	O94989	191	0.124067384910033	0.0564523416746863
929522	O94989	192	0.104700074066666	0.0377370710158031
929523	O94989	193	0.132315526446731	0.0644227926340633
929524	O94989	194	0.123179257217993	0.0555941146203162
929525	O94989	195	0.0949492720296149	0.0283145496993191
929526	O94989	196	0.134793890552128	0.0668177175360748
929527	O94989	197	0.0582894017342819	-0.00711109098180193
929528	O94989	198	0.154815590417301	0.0861653458701319
929529	O94989	199	0.121378126765144	0.053853622912941
929530	O94989	2	0.153262323266614	0.0846643726392199
929531	O94989	20	0.155785012653836	0.0871021305216631
929532	O94989	200	0.120518550408123	0.0530229859544221
929533	O94989	201	0.0673750296997055	0.00166865071047612
929534	O94989	202	0.12267754523052	0.0551092937944249
929535	O94989	203	0.131041602280156	0.063191757733598
929536	O94989	204	0.0823608559206913	0.0161499484002268
929537	O94989	205	0.104258153658012	0.037310028762775
929538	O94989	206	0.0763128953571073	0.0103056048154544
929539	O94989	207	0.129337320849486	0.0615448544277209
929540	O94989	208	0.127618444151778	0.0598838472343619
929541	O94989	209	0.0755378965794741	0.00955669795889533
929542	O94989	21	0.222793182310895	0.1518543329121
929543	O94989	210	0.34068030974119	0.395567601823949
929544	O94989	211	0.744993219667553	0.453642228381115
929545	O94989	212	0.635598688039519	0.424711530282992
929546	O94989	213	1.91118200562685	1.3814197147389
929547	O94989	214	1.83193578635427	1.46380455726465
929548	O94989	215	1.83760898622519	1.49043869134587
929549	O94989	216	1.8271797905196	1.4481928967866
929550	O94989	217	1.76457396595583	1.53064192657885
929551	O94989	218	1.37668932607062	1.15594030713882
929552	O94989	219	1.40055888483183	1.17900624831863
929553	O94989	22	0.214942580051145	0.144268037255738
929554	O94989	220	1.40330826730927	1.18166306720413
929555	O94989	221	1.39658051458528	1.17516181805427
929556	O94989	222	1.35622807824404	1.13616792912568
929557	O94989	223	1.3788426733985	1.15802115761877
929558	O94989	224	1.39707146637327	1.17563624094483
929559	O94989	225	1.25363801127364	1.03703176686795
929560	O94989	226	1.38763673435553	1.16651914850314
929561	O94989	227	1.39617227983386	1.17476732736183
929562	O94989	228	1.36770532340177	1.14725876931937
929563	O94989	229	1.38691290795395	1.16581969119978
929564	O94989	23	0.177179133944946	0.107775974903586
929565	O94989	230	1.39931874737211	1.17780786262633
929566	O94989	231	1.24074188056683	1.02456981081312
929567	O94989	232	1.39317922514105	1.17187503998514
929568	O94989	233	1.39262938361355	1.17134370999876
929569	O94989	234	1.37921372645483	1.15837971841403
929570	O94989	235	1.42778571344005	1.20531642998024
929571	O94989	236	1.40923525430037	1.18739051003949
929572	O94989	237	1.36593763454026	1.14555059332368
929573	O94989	238	1.41840201122584	1.19624864931923
929574	O94989	239	1.43075089238491	1.20818178010312
929575	O94989	24	0.190615770627247	0.120760239693267
929576	O94989	240	1.41032587965812	1.18844441726093
929577	O94989	241	1.39393165555785	1.17260213829095
929578	O94989	242	1.40436422009608	1.18268346917774
929579	O94989	243	1.40281517534869	1.18118657619427
929580	O94989	244	1.3891000882661	1.16793323560731
929581	O94989	245	1.41222944729113	1.19028389739101
929582	O94989	246	1.35249655966238	1.13256203975936
929583	O94989	247	1.39676088593469	1.17533611683279
929584	O94989	248	1.39667015383766	1.17524843941763
929585	O94989	249	1.4090809690303	1.18724141909902
929586	O94989	25	0.125886996095504	0.05821069192297
929587	O94989	250	1.39468260991486	1.17332781023155
929588	O94989	251	1.4180691825648	1.1959270260167
929589	O94989	252	1.30139751774358	1.08318335173941
929590	O94989	253	1.41635548538904	1.19427102396608
929591	O94989	254	1.40132090304432	1.17974261162735
929592	O94989	255	1.39463447137292	1.17328129237222
929593	O94989	256	1.25533047129366	1.03866724675518
929594	O94989	257	1.34164979381753	1.12208045250123
929595	O94989	258	1.31390768664498	1.09527234018347
929596	O94989	259	1.41863880978501	1.19647747556993
929597	O94989	26	0.13023128361812	0.0624087201088813
929598	O94989	260	1.43208079525055	1.2094669090651
929599	O94989	261	1.37224560448769	1.15164619254387
929600	O94989	262	1.41321240859164	1.19123376528619
929601	O94989	263	1.424725874332	1.20235960662241
929602	O94989	264	1.40819932188989	1.18638945441524
929603	O94989	265	1.42629366372013	1.20387461316991
929604	O94989	266	1.35730824699492	1.13721173178334
929605	O94989	267	1.45564242666449	1.23223528990243
929606	O94989	268	1.42169415833426	1.1994299595528
929607	O94989	269	1.3694337288756	1.14892898448308
929608	O94989	27	0.126190641829721	0.0585041148016674
929609	O94989	270	1.38980332615668	1.16861279755404
929610	O94989	271	1.37574073406542	1.15502365142622
929611	O94989	272	1.42822883642791	1.20574463432518
929612	O94989	273	1.34666555218496	1.12692734509077
929613	O94989	274	1.36028844080997	1.14009159127006
929614	O94989	275	1.37246671934104	1.15185986311283
929615	O94989	276	1.44318302739872	1.22019536183024
929616	O94989	277	1.35861123427416	1.13847085132726
929617	O94989	278	1.37869853765603	1.15788187450127
929618	O94989	279	1.34424729066806	1.12459049930052
929619	O94989	28	0.118709728773429	0.0512750620045916
929620	O94989	280	1.4578117257586	1.23433155509974
929621	O94989	281	1.4307530618454	1.20818387652428
929622	O94989	282	1.59106924581058	1.29573945113952
929623	O94989	283	1.55741520660017	1.42218151961123
929624	O94989	284	1.53849266597736	1.4250479791754
929625	O94989	285	1.58137976218116	1.43432347436473
929626	O94989	286	1.45769658234834	1.45775144314166
929627	O94989	287	1.39246798638991	1.38192562823577
929628	O94989	288	1.48810282190085	1.25959544070763
929629	O94989	289	1.28727167522456	1.11183768324824
929630	O94989	29	0.126388771096353	0.0586955736407624
929631	O94989	290	1.34362289161554	1.16629172053012
929632	O94989	291	1.30981411445388	1.13362118509319
929633	O94989	292	1.29564072890521	1.11992497559661
929634	O94989	293	1.29104443815239	1.11548342838535
929635	O94989	294	1.3456794783555	1.16827906806551
929636	O94989	295	1.33640951604454	1.15932119802097
929637	O94989	296	1.37367892562346	1.19533585659734
929638	O94989	297	1.36576519981004	1.18768856257101
929639	O94989	298	1.31142593304339	1.13517873850882
929640	O94989	299	1.3757460316033	1.19733336922086
929641	O94989	3	0.116622936248685	0.0492585256240186
929642	O94989	30	0.128768484909905	0.0609951695150426
929643	O94989	300	1.34798238520386	1.17050444283839
929644	O94989	301	1.39095069199283	1.21202613357869
929645	O94989	302	1.35669322844058	1.17892201769743
929646	O94989	303	1.38913514732545	1.21027171294084
929647	O94989	304	1.36367682789371	1.18567049997231
929648	O94989	305	1.37594770889065	1.19752825662928
929649	O94989	306	1.37449605686183	1.19612547743905
929650	O94989	307	1.38313933375324	1.20447776071218
929651	O94989	308	1.38546382781756	1.20672399592317
929652	O94989	309	1.26363707742824	1.08899879259123
929653	O94989	31	0.126354890313193	0.0586628335235559
929654	O94989	310	1.31941268425876	1.14289659938737
929655	O94989	311	1.32623126676953	1.14948562035322
929656	O94989	312	1.36534207374282	1.18727968190943
929657	O94989	313	1.35724383120008	1.17945408328738
929658	O94989	314	1.39623483884309	1.21713237880311
929659	O94989	315	1.37892670063363	1.20040695451416
929660	O94989	316	1.33017830871839	1.15329977705119
929661	O94989	317	1.36016440732533	1.18227633223592
929662	O94989	318	1.38879092744367	1.20993908192635
929663	O94989	319	1.42186937714423	1.2419038778719
929664	O94989	32	0.0640990482480005	-0.00149703811633062
929665	O94989	320	1.34099714943156	1.16375437933438
929666	O94989	321	1.2907709582649	1.11521915575837
929667	O94989	322	1.35968403950222	1.18181213697939
929668	O94989	323	1.42242794317151	1.2424436386299
929669	O94989	324	1.38085790191392	1.20227313794818
929670	O94989	325	1.38264710635646	1.2040021051588
929671	O94989	326	1.34325158187796	1.16593291169532
929672	O94989	327	1.32518534103363	1.14847490784931
929673	O94989	328	1.39365230564061	1.21463679187001
929674	O94989	329	1.39067934232511	1.21176391945327
929675	O94989	33	0.127173680914346	0.0594540578622088
929676	O94989	330	1.33801263552347	1.1608703451994
929677	O94989	331	1.41443804458384	1.23472273634179
929678	O94989	332	1.44456266839727	1.26383315299824
929679	O94989	333	1.41991650148161	1.24001674976802
929680	O94989	334	1.39464872435395	1.21559966410667
929681	O94989	335	1.36724362266565	1.18911721129333
929682	O94989	336	1.41954405338268	1.23965684089713
929683	O94989	337	1.33980213081648	1.16259959346841
929684	O94989	338	1.38706535497259	1.20827160438654
929685	O94989	339	1.33976750975294	1.16256613799389
929686	O94989	34	0.200360265621326	0.130176666306297
929687	O94989	340	1.39148313558445	1.21254065136633
929688	O94989	341	1.33700692522168	1.15989849419464
929689	O94989	342	1.32093966776352	1.14437217386513
929690	O94989	343	1.35906920925048	1.18121800624728
929691	O94989	344	1.40059251448919	1.22134334437391
929692	O94989	345	1.38566027182507	1.20691382624084
929693	O94989	346	1.34496574499769	1.16758936400295
929694	O94989	347	1.43366120117377	1.25329870599541
929695	O94989	348	1.44619312116394	1.26540871323329
929696	O94989	349	1.54239037806237	1.35836729246283
929697	O94989	35	0.107360965605889	0.0403083781917575
929698	O94989	350	1.54738741727333	1.36319609611464
929699	O94989	351	1.56531587537864	1.38052095595971
929700	O94989	352	1.67819764828408	1.4896023327944
929701	O94989	353	2.26806483951788	2.0192787972018
929702	O94989	354	2.22935770129865	1.98187481406432
929703	O94989	355	2.21909293288425	1.9719556301012
929704	O94989	356	2.3904839124659	2.13757638134041
929705	O94989	357	2.54141632505431	2.21606410846057
929706	O94989	358	2.31241479709404	2.1537354614698
929707	O94989	359	2.47009456720768	2.32725855329165
929708	O94989	36	0.14253755860674	0.0743006791463204
929709	O94989	360	2.51108041231243	2.33469680689402
929710	O94989	361	2.36933701461092	2.34067259202476
929711	O94989	362	2.21531689636689	2.17904460327922
929712	O94989	363	2.31941816987738	2.06489581377582
929713	O94989	364	2.21312787621877	2.00849599789423
929714	O94989	365	2.13630179927371	1.93425642817206
929715	O94989	366	1.45419491367391	1.24454152220423
929716	O94989	367	1.47573128731123	1.26535282971579
929717	O94989	368	1.33685542603221	1.13115250872944
929718	O94989	369	1.43005771945238	1.22121695606001
929719	O94989	37	0.133038054671353	0.0651209954662399
929720	O94989	370	1.44630276490174	1.23691507878388
929721	O94989	371	1.42682155446629	1.21808974319595
929722	O94989	372	1.40745914059899	1.19937920464641
929723	O94989	373	1.37966599493797	1.17252177215542
929724	O94989	374	1.41147044249767	1.20325545785137
929725	O94989	375	1.39607618639934	1.18837948091258
929726	O94989	376	1.425643905355	1.21695174205386
929727	O94989	377	1.58133334865328	1.30003634470248
929728	O94989	378	1.34971738313393	1.23518128054752
929729	O94989	379	1.5544231720469	1.45414716393485
929730	O94989	38	0.0312843703179116	-0.0332069427082743
929731	O94989	380	1.53402333090741	1.40226640614046
929732	O94989	381	1.45052279362854	1.46452418651427
929733	O94989	382	1.38841112803733	1.39171036413121
929734	O94989	383	1.5300296897702	1.31381576650543
929735	O94989	384	1.32240876523952	1.15949682296883
929736	O94989	385	1.22142477972536	1.0619126701458
929737	O94989	386	1.40434375365589	1.23867330219439
929738	O94989	387	1.35999115559752	1.19581392518535
929739	O94989	388	1.40021049691306	1.23467920000486
929740	O94989	389	1.41648487705385	1.2504056698077
929741	O94989	39	0.0404617590071518	-0.0243385296048762
929742	O94989	390	1.41630974456293	1.25023643351077
929743	O94989	391	1.45308670949473	1.2857752265976
929744	O94989	392	1.5100082093579	1.34078034759062
929745	O94989	393	1.38503994444645	1.22001939525687
929746	O94989	394	1.50989055349668	1.34066665285493
929747	O94989	395	1.63301870670215	1.4596494446119
929748	O94989	396	2.14273722293464	2.16053800465501
929749	O94989	397	1.84616710227984	2.01689962555134
929750	O94989	398	1.75631733695121	1.91728156336714
929751	O94989	399	1.81080594154168	1.70228653051397
929752	O94989	4	0.0703572788665148	0.00455049635133228
929753	O94989	40	0.12959000562577	0.0617890320535044
929754	O94989	400	2.39141533101329	2.14173003279794
929755	O94989	401	2.27414438231344	2.04955918486401
929756	O94989	402	2.52709551191428	2.26182647754745
929757	O94989	403	2.19169685707529	2.08066680638512
929758	O94989	404	2.14067242099705	2.01856693922643
929759	O94989	405	2.35589466704182	2.01179800713723
929760	O94989	406	1.92549222485035	1.65440020176964
929761	O94989	407	1.83512750583808	1.86328459868015
929762	O94989	408	1.95208028052274	2.11924701973473
929763	O94989	409	1.62797266901179	1.79325788152835
929764	O94989	41	0.125877551316086	0.0582015651213941
929765	O94989	410	1.57686935609529	1.50839361841356
929766	O94989	411	1.77275723236377	1.66551880905564
929767	O94989	412	1.52432179423716	1.56839455981131
929768	O94989	413	2.04437647419912	1.84093060725935
929769	O94989	414	2.04356274603168	1.84014427491722
929770	O94989	415	2.29276298421554	2.08095467671166
929771	O94989	416	2.17867193696483	1.97070473822917
929772	O94989	417	2.1317407808717	1.9253536156226
929773	O94989	418	2.01297469079292	1.8105860292035
929774	O94989	419	2.41963658297294	2.20355681592524
929775	O94989	42	0.129534328427321	0.06173522934197
929776	O94989	420	2.42495869595239	2.20869974907136
929777	O94989	421	2.27946495439086	2.06810435229587
929778	O94989	422	2.17568964868409	1.96782285479123
929779	O94989	423	2.38170558455523	2.1669028422533
929780	O94989	424	2.47142992020808	2.25360642438777
929781	O94989	425	2.55604857446632	2.26801298166488
929782	O94989	426	2.41756079470731	2.2931507521668
929783	O94989	427	2.48838536520554	2.38274280255083
929784	O94989	428	2.62533447845019	2.48291352433496
929785	O94989	429	2.58375417222577	2.58568020533066
929786	O94989	43	0.158694155718472	0.0899133313269998
929787	O94989	430	2.3371174764151	2.33455376578431
929788	O94989	431	2.52563032672537	2.3019746644698
929789	O94989	432	2.38320012366062	2.21065166324805
929790	O94989	433	2.24291513211446	2.07508965325096
929791	O94989	434	2.26531186758892	2.09673235675635
929792	O94989	435	2.37589915892732	2.20359650044514
929793	O94989	436	2.4656110742255	2.29028808038161
929794	O94989	437	2.11121187421683	1.94782045526341
929795	O94989	438	2.19621213325332	2.02995900649588
929796	O94989	439	2.40551612264565	2.23221634842329
929797	O94989	44	0.0945016451068655	0.0278819930536799
929798	O94989	440	2.16194584541955	1.99684636342061
929799	O94989	441	2.23321841178227	2.06571939286797
929800	O94989	442	2.12364668457317	1.95983662226217
929801	O94989	443	2.42035278111944	2.24655350040356
929802	O94989	444	2.1210656181116	1.95734245268914
929803	O94989	445	1.87119538305113	1.62039408163493
929804	O94989	446	1.93917422211574	1.65391655477288
929805	O94989	447	2.24231073298916	1.99764534643781
929806	O94989	448	2.41518155032108	2.18584804776153
929807	O94989	449	2.60216046892034	2.3343642190402
929808	O94989	45	0.0601757231643263	-0.00528827642595348
929809	O94989	450	2.32535829022524	2.2098282536447
929810	O94989	451	2.19114349418517	2.06733880036913
929811	O94989	452	1.93336477628058	1.68047041491618
929812	O94989	453	2.05133823159668	1.76230433315876
929813	O94989	454	1.70054143373573	1.56626492899524
929814	O94989	455	2.30065420650056	2.05402456742394
929815	O94989	456	2.32103528845457	2.09487141261566
929816	O94989	457	2.45715506250689	2.19424071660989
929817	O94989	458	2.33286207916539	2.21707941216215
929818	O94989	459	2.27545204018583	2.14880892650176
929819	O94989	46	0.0949716526815908	0.0283361768608099
929820	O94989	460	2.28467620495213	1.94297726043173
929821	O94989	461	2.46298756760857	2.16159740323103
929822	O94989	462	2.48952982347121	2.18724605969057
929823	O94989	463	1.93558206135392	1.65044533145998
929824	O94989	464	2.20580295785641	1.99692233773713
929825	O94989	465	2.23117645862238	2.02144158763399
929826	O94989	466	2.04868700347867	1.84509601374259
929827	O94989	467	2.1476781053838	1.94075437746479
929828	O94989	468	2.39319749965781	2.1780078584981
929829	O94989	469	2.14194708916596	1.93521630764524
929830	O94989	47	0.151291998350871	0.0827603827470607
929831	O94989	470	2.01242968925051	1.81005937625419
929832	O94989	471	2.25599414414215	2.04542373494323
929833	O94989	472	2.42232214101553	2.20615195915621
929834	O94989	473	2.39008562891054	2.10763751856926
929835	O94989	474	2.35141976199802	2.22923649278285
929836	O94989	475	2.651521763778	2.5403868801562
929837	O94989	476	2.49077389882567	2.35288320220836
929838	O94989	477	2.15568883176079	2.17202656124549
929839	O94989	478	2.0441379945962	2.05143803825325
929840	O94989	479	2.55533688455974	2.33068109019458
929841	O94989	48	0.0948929047269361	0.0282600801173273
929842	O94989	480	2.17634676690988	2.01076244839537
929843	O94989	481	2.03915578223839	1.87819027919487
929844	O94989	482	2.2625849968617	2.0940972917169
929845	O94989	483	2.1548630184112	1.99000199428937
929846	O94989	484	2.14916645092101	1.98449721341052
929847	O94989	485	1.71407768558428	1.41460655986258
929848	O94989	486	1.74094605945527	1.59953343042725
929849	O94989	487	1.75830108209816	1.63745609479203
929850	O94989	488	1.75736607685504	1.60438484932888
929851	O94989	489	1.83138044735497	1.81885447551497
929852	O94989	49	0.0206579785388865	-0.0434755752448299
929853	O94989	490	1.58319211196443	1.56622863551303
929854	O94989	491	1.95177626050119	1.70765836337777
929855	O94989	492	2.43050449653644	2.17624959048463
929856	O94989	493	2.58818234058729	2.26125565030217
929857	O94989	494	2.5440947118253	2.37761539738292
929858	O94989	495	2.51020064825699	2.36601438098376
929859	O94989	496	2.60256713584244	2.42310344250832
929860	O94989	497	2.36298981398771	2.33453908290983
929861	O94989	498	2.15784639316821	2.12350896227237
929862	O94989	499	2.50516742129082	2.24439143621934
929863	O94989	5	0.111471126361808	0.0442801619680729
929864	O94989	50	0.115793456195466	0.0484569717155957
929865	O94989	500	2.3453626647431	2.13627883144134
929866	O94989	501	2.12620099717725	1.92449569026499
929867	O94989	502	1.88725963944974	1.63591750194171
929868	O94989	503	1.77904146042595	1.49917499046297
929869	O94989	504	2.44686826982364	2.22987169226665
929870	O94989	505	2.17913748231775	1.97115461004433
929871	O94989	506	2.2288129088173	2.01915761157373
929872	O94989	507	2.48340553181217	2.26517885250072
929873	O94989	508	2.30090535146232	2.08882291448922
929874	O94989	509	2.29118675547267	2.07943151493759
929875	O94989	51	-0.0101020116740545	-0.0731999673896972
929876	O94989	510	2.39188020618698	2.17673491440983
929877	O94989	511	2.58680026834079	2.29772935678451
929878	O94989	512	2.43011828145533	2.30528546540526
929879	O94989	513	2.54077488783341	2.43336852460383
929880	O94989	514	2.4849918972433	2.34729586355102
929881	O94989	515	2.31098060306008	2.32209011702092
929882	O94989	516	2.36026835799447	2.35692522552148
929883	O94989	517	2.43780637025409	2.21710748135971
929884	O94989	518	2.31661788600439	2.14631105298532
929885	O94989	519	2.15686833502196	1.99193979780948
929886	O94989	52	0.0281377648665801	-0.0362476112427268
929887	O94989	520	2.35059901967689	2.17914814219816
929888	O94989	521	2.31983985092001	2.14942454385335
929889	O94989	522	2.14266934921186	1.9782188499367
929890	O94989	523	2.29042473336995	2.12099974647882
929891	O94989	524	2.40968165542256	2.23624164000811
929892	O94989	525	2.18540750262683	2.0195181358877
929893	O94989	526	2.16569062597116	2.00046506826551
929894	O94989	527	2.15935638049221	1.99434407813336
929895	O94989	528	1.98847391190283	1.70155646953576
929896	O94989	529	2.16954862618831	1.92407933395869
929897	O94989	53	0.107383911730006	0.040330551787612
929898	O94989	530	2.25773170387339	2.00929354773141
929899	O94989	531	2.52896013968531	2.27139052276623
929900	O94989	532	2.35867171480714	2.03947196978484
929901	O94989	533	2.32329150234319	2.16424598016086
929902	O94989	534	2.44202700552385	2.30013594355528
929903	O94989	535	2.62223907356491	2.44211308415853
929904	O94989	536	2.34210810453271	2.31436039897012
929905	O94989	537	2.33144773856089	2.29126566283067
929906	O94989	538	2.52315042431902	2.26176900462077
929907	O94989	539	2.31214687935614	2.10418132349654
929908	O94989	54	0.142885929637267	0.0746373215526277
929909	O94989	540	2.12391571939834	1.92228735104283
929910	O94989	541	1.80655052505259	1.53946291789241
929911	O94989	542	1.84545167830124	1.88427697171668
929912	O94989	543	1.79550781882627	1.8571665086606
929913	O94989	544	2.0916421172598	2.11116312035731
929914	O94989	545	1.59698340658762	1.6161767360226
929915	O94989	546	1.78667889595315	1.76731801914905
929916	O94989	547	1.77240969194336	1.89647631816921
929917	O94989	548	1.63226541639722	1.74825701345891
929918	O94989	549	2.40859546657198	2.19288742132052
929919	O94989	55	0.0845471336962011	0.0182626206568494
929920	O94989	550	2.14229850772364	1.93555589497747
929921	O94989	551	2.33548567995507	2.12223902540151
929922	O94989	552	2.45567939688204	2.23838617468712
929923	O94989	553	2.49582512830537	2.2771803178422
929924	O94989	554	2.311315020845	2.09888212103275
929925	O94989	555	2.36456218670125	2.15033661199837
929926	O94989	556	2.49801674465772	2.27929814894154
929927	O94989	557	2.6414265601447	2.35051654259824
929928	O94989	558	2.60127840411928	2.4706831319977
929929	O94989	559	2.64376138107691	2.53288776663228
929930	O94989	56	0.155135863948577	0.0864748367370466
929931	O94989	560	2.57092709384441	2.43033787576021
929932	O94989	561	2.53428512505388	2.53787663494619
929933	O94989	562	2.42458198684307	2.41907360433829
929934	O94989	563	2.53763775640717	2.31357783943972
929935	O94989	564	2.20646752560711	2.03986913006267
929936	O94989	565	2.2449222397251	2.07702918747326
929937	O94989	566	2.41961968021402	2.24584508084153
929938	O94989	567	2.29745013769668	2.12778862618061
929939	O94989	568	2.24925216641073	2.08121333830916
929940	O94989	569	2.27940057809032	2.11034674196455
929941	O94989	57	-0.0705844872711924	-0.131646176575594
929942	O94989	570	2.39631260153624	2.22332268270117
929943	O94989	571	2.2541750073722	2.08597044174752
929944	O94989	572	2.16925895411083	2.00391326133029
929945	O94989	573	1.7072072774115	1.56693053357921
929946	O94989	574	1.93300838418032	1.80628151774282
929947	O94989	575	1.78823837148344	1.63421776493105
929948	O94989	576	1.70952839804635	1.70110482500366
929949	O94989	577	1.71363168200911	1.69227669028727
929950	O94989	578	1.79385476494028	1.55505361839377
929951	O94989	579	2.61950839286724	2.24476532144604
929952	O94989	58	-0.0183607076341559	-0.0811806174361984
929953	O94989	580	2.75157460840919	2.37238525736545
929954	O94989	581	2.69927316985852	2.3218446538588
929955	O94989	582	2.76614160510523	2.386461826284
929956	O94989	583	2.66560671740702	2.28931165147918
929957	O94989	584	2.9506783285532	2.56478574299932
929958	O94989	585	2.66508315705309	2.28880571785683
929959	O94989	586	2.81206123601088	2.43083547877017
929960	O94989	587	3.06694387305773	2.67713696983213
929961	O94989	588	2.91156143032922	2.52698579526685
929962	O94989	589	2.70239847235141	2.32486473664254
929963	O94989	59	0.0898159710855716	0.0233540718447402
929964	O94989	590	2.8666237411626	2.48356102544001
929965	O94989	591	3.0308131028732	2.64222261602296
929966	O94989	592	2.86879220307901	2.48565648164491
929967	O94989	593	2.82562239992843	2.44394007833068
929968	O94989	594	3.00874450251424	2.62089700029236
929969	O94989	595	3.13131897219029	2.67198151272639
929970	O94989	596	2.93729612122077	2.6434539139279
929971	O94989	597	3.01906804459778	2.74362475213548
929972	O94989	598	3.20984672526422	2.89581275870928
929973	O94989	599	2.89294969353337	2.73253181562118
929974	O94989	6	0.0940150150601552	0.0274117464041278
929975	O94989	60	0.152881822768328	0.0842966824694865
929976	O94989	600	2.78906208550417	2.61934852346092
929977	O94989	601	2.9546635419566	2.56462938728614
929978	O94989	602	2.97419781153967	2.62981799303152
929979	O94989	603	2.73534201527344	2.39900376633177
929980	O94989	604	2.82594473595175	2.48655616086084
929981	O94989	605	2.90348830455236	2.56148906641253
929982	O94989	606	2.88874715128029	2.54724420425577
929983	O94989	607	2.88092753499206	2.53968785136474
929984	O94989	608	2.86668179515925	2.52592172353918
929985	O94989	609	3.03827758494678	2.69174038962922
929986	O94989	61	0.00892262603133231	-0.0548158330757975
929987	O94989	610	2.96032453882391	2.61641179245469
929988	O94989	611	2.99307065496852	2.64805544353409
929989	O94989	612	2.76988074542938	2.43237967940046
929990	O94989	613	2.81113217178945	2.47224229200773
929991	O94989	614	2.96153529404689	2.61758178512342
929992	O94989	615	2.85522143974151	2.51484720445779
929993	O94989	616	2.8363769196204	2.49663712370081
929994	O94989	617	2.85357289624049	2.51325416255001
929995	O94989	618	2.59662950973585	2.07893148257079
929996	O94989	619	2.50499217920874	2.01153124455526
929997	O94989	62	0.0297108385348226	-0.0347274983212366
929998	O94989	620	2.72571286652095	2.1926531987988
929999	O94989	621	1.86399748518151	1.63870377952674
930000	O94989	622	2.05132089857518	1.81972056656349
930001	O94989	623	2.01984104191388	1.78930054374856
930002	O94989	624	2.19294989825937	1.88921809922857
930003	O94989	625	2.18723201242428	2.04265579325799
930004	O94989	626	2.26186333123316	2.13592642997444
930005	O94989	627	2.33617489026982	2.17556841909694
930006	O94989	628	2.23707733088122	2.22275428305361
930007	O94989	629	2.17832489932859	2.15318659921539
930008	O94989	63	-0.0119803983001216	-0.0750151142829951
930009	O94989	630	2.15639571561219	1.91725042594249
930010	O94989	631	1.86433033011154	1.68133001715973
930011	O94989	632	2.02699432843943	1.83851759884226
930012	O94989	633	2.15073185902089	1.95808925203782
930013	O94989	634	1.94489820322121	1.7591854078153
930014	O94989	635	2.30250459254018	1.98846369520685
930015	O94989	636	2.05937435267515	1.75351893280627
930016	O94989	637	1.7968785134075	1.49986055356838
930017	O94989	638	2.34990684896484	1.96690682090397
930018	O94989	639	2.42746219861249	2.20081418639705
930019	O94989	64	0.0718280480693816	0.00597174909679696
930020	O94989	640	2.30529867958774	2.10391548653837
930021	O94989	641	2.47110656592533	2.23197339171548
930022	O94989	642	2.18417468564034	2.09764876188011
930023	O94989	643	2.1822008079187	2.08294806557365
930024	O94989	644	2.27271462546605	1.95566926963969
930025	O94989	645	2.00227088930563	1.74064257309023
930026	O94989	646	1.78692588955168	1.56422695700915
930027	O94989	647	1.87637768335419	1.65066717297284
930028	O94989	648	2.09185667687194	1.79152838818166
930029	O94989	649	2.05192201307835	1.91190128215974
930030	O94989	65	0.150758036954685	0.0822443982548494
930031	O94989	650	2.14820203241309	2.02609177156153
930032	O94989	651	1.97627516289698	1.82778545313356
930033	O94989	652	2.00510844885536	1.99859510852168
930034	O94989	653	1.95253549901568	1.93499886148874
930035	O94989	654	1.92912544753739	1.69763167690002
930036	O94989	655	1.90009715355096	1.71589267723633
930037	O94989	656	2.06790382026195	1.87804978883848
930038	O94989	657	1.93673009342576	1.75129229416468
930039	O94989	658	2.20486197078197	1.8941084122857
930040	O94989	659	2.27066166438666	1.89032958776157
930041	O94989	66	0.158410839975601	0.0896395539888531
930042	O94989	660	2.16558774970734	1.94775627714248
930043	O94989	661	2.34015609805115	2.13759935861998
930044	O94989	662	2.31817158095323	2.08418727622876
930045	O94989	663	2.13224986868363	2.04747210023012
930046	O94989	664	2.32161229918047	2.21766598346241
930047	O94989	665	2.27571855735147	1.95857206800604
930048	O94989	666	2.42235809915267	2.14658668666421
930049	O94989	667	2.29926731655563	2.02764000735759
930050	O94989	668	2.25992698873364	1.97573206306745
930051	O94989	669	2.35742403374709	2.21289377143622
930052	O94989	67	0.126257202465074	0.0585684345369123
930053	O94989	670	2.3522038661546	1.96912650430566
930054	O94989	671	2.52927217812653	2.29919652444029
930055	O94989	672	2.46833393953737	2.26146183055977
930056	O94989	673	2.42233796833386	2.18484668884175
930057	O94989	674	2.39924678476491	2.30548001831234
930058	O94989	675	2.11548249439983	2.01847596072088
930059	O94989	676	2.21827296475376	1.90306049893375
930060	O94989	677	2.0764263663409	1.81230145411804
930061	O94989	678	2.08744411583007	1.84122389841771
930062	O94989	679	2.14018372298383	1.86002019959757
930063	O94989	68	0.114891123551632	0.0475850179482258
930064	O94989	680	2.02774862780746	1.89431756322452
930065	O94989	681	2.51445239581076	2.13999552324312
930066	O94989	682	2.51531048457033	2.14082472268721
930067	O94989	683	2.61833291338547	2.17301545375918
930068	O94989	684	2.82040864855625	2.52725097097457
930069	O94989	685	2.75403607967517	2.48426490466112
930070	O94989	686	2.85469215834902	2.54936447121272
930071	O94989	687	2.72621879617794	2.56816352895026
930072	O94989	688	2.66861553688923	2.49970632813815
930073	O94989	689	2.69568578701565	2.31111992241517
930074	O94989	69	0.117934427417486	0.0505258627566407
930075	O94989	690	2.98781699265046	2.77385927376486
930076	O94989	691	2.91711805955825	2.726692499152
930077	O94989	692	2.89588909996342	2.67401053687313
930078	O94989	693	2.45701226589274	2.20477746225039
930079	O94989	694	2.42544989386016	2.19542963621601
930080	O94989	695	2.38435388038059	2.12354948510986
930081	O94989	696	2.23776949888152	2.12484726807711
930082	O94989	697	2.07379683253088	1.95360180414014
930083	O94989	698	2.03905058220182	1.74050011883738
930084	O94989	699	1.9959527787607	1.85781636674237
930085	O94989	7	0.149372219988197	0.0809052376547403
930086	O94989	70	0.0961311164750843	0.0294566049310723
930087	O94989	700	2.14636256028654	2.02431422903142
930088	O94989	701	2.05997116177136	1.90866365479345
930089	O94989	702	1.93810890397972	1.93385124054173
930090	O94989	703	1.86121519330285	1.84675304089497
930091	O94989	704	2.04121057828239	1.80594323216416
930092	O94989	705	1.82769017450793	1.64592342743486
930093	O94989	706	1.97425502435067	1.67126532099724
930094	O94989	707	2.24339877852253	1.93134779946891
930095	O94989	708	2.27929858380538	1.89867572759934
930096	O94989	709	2.48463446178775	2.25606162824168
930097	O94989	71	0.0374819401026746	-0.0272180268031589
930098	O94989	710	2.23221691946909	2.03329417354816
930099	O94989	711	2.44312310110617	2.20493204755059
930100	O94989	712	2.20619683639333	2.11892949182585
930101	O94989	713	2.166225087975	2.06751020096071
930102	O94989	714	2.23044509821286	1.91482283259098
930103	O94989	715	2.17388790923215	1.92475738447495
930104	O94989	716	2.14214946947704	1.86191976520917
930105	O94989	717	2.14410434559322	2.00675592747037
930106	O94989	718	2.0828699603987	1.77622351277596
930107	O94989	719	2.2129661198216	1.83457648186683
930108	O94989	72	0.169948672557131	0.100788941806634
930109	O94989	720	2.15021951483656	1.93290544537332
930110	O94989	721	2.10207799092939	1.90753663856691
930111	O94989	722	2.30930499248867	2.07561919962394
930112	O94989	723	2.21860721569063	2.13092205028721
930113	O94989	724	2.33438855213894	2.23001209769881
930114	O94989	725	2.28453316032021	1.96708990931321
930115	O94989	726	2.10169796658415	1.93994674447904
930116	O94989	727	1.90754546629998	1.7201630666617
930117	O94989	728	1.91523147077752	1.87053740711041
930118	O94989	729	2.14752809552569	1.90280016955965
930119	O94989	73	0.162096779347306	0.0932013986626743
930120	O94989	730	2.21959647289355	1.97244221740482
930121	O94989	731	2.28162618715048	2.03238357429223
930122	O94989	732	2.42089647435215	2.09960180536125
930123	O94989	733	2.34219427015203	2.18251234757788
930124	O94989	734	2.49027238632375	2.34675704480229
930125	O94989	735	2.60557477210924	2.42600982054045
930126	O94989	736	2.37446926359928	2.3456320533399
930127	O94989	737	2.05041233544509	2.01969189213127
930128	O94989	738	1.85716035626875	1.53528641569828
930129	O94989	739	1.77446013075946	1.45537046265376
930130	O94989	74	0.115601810713548	0.048271778371323
930131	O94989	740	1.73666479868085	1.41884758783576
930132	O94989	741	1.6263657087139	1.31226194262901
930133	O94989	742	1.73893786508254	1.42104412680171
930134	O94989	743	1.64641283213046	1.33163413857853
930135	O94989	744	1.67300275349097	1.35732885577934
930136	O94989	745	1.63448186341083	1.32010485035589
930137	O94989	746	1.69434949759893	1.37795691802801
930138	O94989	747	1.55277162877515	1.24114555811469
930139	O94989	748	1.6846273977106	1.36856213254363
930140	O94989	749	1.68641088403799	1.37028557415116
930141	O94989	75	0.115649918572918	0.0483182665810808
930142	O94989	750	1.65609806399592	1.34099329727754
930143	O94989	751	1.64310203667638	1.32843480783404
930144	O94989	752	1.57906162957596	1.26655045219569
930145	O94989	753	1.54998102753091	1.2384489081766
930146	O94989	754	1.68423699447654	1.368184873034
930147	O94989	755	1.72329548335876	1.40592837789482
930148	O94989	756	1.5546358713391	1.2429470371347
930149	O94989	757	1.66566767253017	1.35024072534159
930150	O94989	758	1.52834671925365	1.21754296319532
930151	O94989	759	1.86213702844198	1.47273230132689
930152	O94989	76	0.11696101137547	0.04958521875927
930153	O94989	760	1.73434491219394	1.50820564392258
930154	O94989	761	1.82456298890568	1.61653827841485
930155	O94989	762	1.7622799539325	1.52418441028545
930156	O94989	763	1.66151437445803	1.5697584114686
930157	O94989	764	1.66589868824888	1.56120184513557
930158	O94989	765	1.70364487835112	1.38293195200441
930159	O94989	766	1.60926967667238	1.33804608212867
930160	O94989	767	1.61336305431658	1.3420016478311
930161	O94989	768	1.59275675153834	1.32208909843833
930162	O94989	769	1.61975240277351	1.34817588578661
930163	O94989	77	0.133430053652587	0.0654997969989431
930164	O94989	770	1.59702078772381	1.32620957711271
930165	O94989	771	1.52223111548834	1.25393785236496
930166	O94989	772	1.58450741414217	1.31411749188054
930167	O94989	773	1.57243759719326	1.30245403003862
930168	O94989	774	1.60310606393345	1.33208998003589
930169	O94989	775	1.57471573861232	1.3046554731611
930170	O94989	776	1.60135114155643	1.33039414071484
930171	O94989	777	1.59078315531554	1.32018194737437
930172	O94989	778	1.54443016532553	1.27538952572495
930173	O94989	779	1.58788954422382	1.31738575562626
930174	O94989	78	0.144438530139406	0.0761376505790816
930175	O94989	780	1.58620903398676	1.31576182320808
930176	O94989	781	1.610375235059	1.33911441962799
930177	O94989	782	1.59171774598964	1.32108507313934
930178	O94989	783	1.59790136439756	1.32706050736929
930179	O94989	784	1.52320438255507	1.25487835240261
930180	O94989	785	1.52041488857756	1.25218277245283
930181	O94989	786	1.59475081493653	1.3240160276083
930182	O94989	787	1.98831406095722	1.63927958894641
930183	O94989	788	1.95272165074413	1.74783257117079
930184	O94989	789	1.93950882432595	1.78661539929964
930185	O94989	79	0.128999353111693	0.0612182650659906
930186	O94989	790	1.94885891133938	1.76348297739799
930187	O94989	791	1.87457306856978	1.83464522071839
930188	O94989	792	1.80120487402267	1.75095384348051
930189	O94989	793	1.96498475165442	1.64890342770702
930190	O94989	794	2.04364984539483	1.69275238087128
930191	O94989	795	1.93868741454499	1.73427082627592
930192	O94989	796	1.97581830830383	1.82170245013629
930193	O94989	797	1.94397957775373	1.75876791657054
930194	O94989	798	1.91852654016219	1.87711890867137
930195	O94989	799	1.81980504361541	1.7689278002701
930196	O94989	8	0.132797581937928	0.064888618739883
930197	O94989	80	0.109611311311588	0.0424829614004865
930198	O94989	800	2.03005574592231	1.69063173958231
930199	O94989	801	2.03930046263792	1.72071714807904
930200	O94989	802	2.10622255440202	1.7532184514786
930201	O94989	803	1.5214851640011	1.39267171750156
930202	O94989	804	1.72562356282459	1.52257414236246
930203	O94989	805	1.74682111131032	1.70202110749252
930204	O94989	806	1.76718964960883	1.74285583133658
930205	O94989	807	1.71608587042881	1.66130484645854
930206	O94989	808	1.67848715054205	1.76791906553341
930207	O94989	809	1.61314183149785	1.69198045726349
930208	O94989	81	0.210929957280549	0.140390507648708
930209	O94989	810	1.6776992739549	1.53961916076623
930210	O94989	811	1.56661147151205	1.47858335405909
930211	O94989	812	1.63920533391092	1.49394630383508
930212	O94989	813	1.4789932671623	1.33912810443357
930213	O94989	814	1.64365685815359	1.49824795839724
930214	O94989	815	1.70340993960394	1.55598932998413
930215	O94989	816	1.58460200547423	1.44118130827977
930216	O94989	817	1.61717933284418	1.47266185320428
930217	O94989	818	1.51030558717034	1.3693862310598
930218	O94989	819	1.84991649024188	1.63020020086071
930219	O94989	82	0.0994181787083989	0.0326330014822819
930220	O94989	820	1.71099523925498	1.65491909383139
930221	O94989	821	1.72799921999408	1.69250253483702
930222	O94989	822	1.60430994833359	1.54080979674054
930223	O94989	823	1.71107963797384	1.78693196716404
930224	O94989	824	1.59631210312082	1.66323504319896
930225	O94989	825	1.77138025484037	1.61766388660701
930226	O94989	826	1.63209763948122	1.52938250310439
930227	O94989	827	1.54735323997941	1.44749119737135
930228	O94989	828	1.60169845599477	1.50000677038862
930229	O94989	829	1.49295026352059	1.39491980853425
930230	O94989	83	0.106452235773187	0.0394302426099846
930231	O94989	830	1.51933197106545	1.42041332186394
930232	O94989	831	1.52539303834771	1.42627033090286
930233	O94989	832	1.53054814242678	1.43125187784527
930234	O94989	833	0.613515913203871	0.553142445367328
930235	O94989	834	0.371023266884113	0.533952958393517
930236	O94989	835	0.723853108163959	0.748451890073815
930237	O94989	836	0.309344935935668	0.310739218006333
930238	O94989	837	0.155326664001515	0.161906286631747
930239	O94989	838	0.275151278053712	0.277696759646801
930240	O94989	839	0.310263083161694	0.311626453925596
930241	O94989	84	0.268143264858131	0.1956776120518
930242	O94989	840	0.301683856101559	0.303336064115003
930243	O94989	841	0.305376366741336	0.306904258821698
930244	O94989	85	0.17496111042397	0.105632625687035
930245	O94989	86	0.108747765238707	0.0416484883747215
930246	O94989	87	0.235834604301218	0.164456688721823
930247	O94989	88	0.0657240726406037	7.32765019878234e-05
930248	O94989	89	0.0865072479093863	0.020156743610664
930249	O94989	9	0.122189793811982	0.0546379635263244
930250	O94989	90	0.186792817609337	0.117065994218249
930251	O94989	91	0.140195431320685	0.0720374043721098
930252	O94989	92	0.0508134786843626	-0.0143353217712891
930253	O94989	93	0.210320704029505	0.139801766156132
930254	O94989	94	0.150259399183132	0.0817625481451031
930255	O94989	95	0.136063081615453	0.0680441786829038
930256	O94989	96	0.143355813023659	0.0750913853524796
930257	O94989	97	0.134771608097052	0.0667961852654843
930258	O94989	98	0.175708811794718	0.106355154159818
930259	O94989	99	0.118054821000668	0.0506422030432748
930260	O94991	1	0.221752443006861	0.150848632228207
930261	O94991	10	1.68581987927098	1.35716359885691
930262	O94991	100	2.23096333442886	2.10606674484685
930263	O94991	101	2.52679129657116	2.35976733369096
930264	O94991	102	2.10823269593035	2.09824746661676
930265	O94991	103	2.08745082771469	2.0653719893357
930266	O94991	104	2.32614470761962	2.081284470482
930267	O94991	105	2.01393062367707	1.82589371045565
930268	O94991	106	2.0662493540108	1.87645102358208
930269	O94991	107	2.5606030941737	2.13270029706834
930270	O94991	108	2.29559855672513	2.03558075563914
930271	O94991	109	2.43188858225132	2.18843423243203
930272	O94991	11	1.61491819676672	1.28864896670331
930273	O94991	110	2.6427891242547	2.36006665667058
930274	O94991	111	2.4439823691283	2.31090023917194
930275	O94991	112	2.52078994100096	2.20602073550319
930276	O94991	113	2.2535998463735	2.10678921815362
930277	O94991	114	2.22426952537462	2.09959829658358
930278	O94991	115	2.49496096382687	2.32900863428816
930279	O94991	116	1.88985559598309	1.8872224789833
930280	O94991	117	2.2651529536187	2.23709140923087
930281	O94991	118	2.07777919367254	1.84128069022337
930282	O94991	119	2.38416807697892	2.0539740878821
930283	O94991	12	1.64646592244672	1.31913457358744
930284	O94991	120	2.62315263844119	2.25274502554738
930285	O94991	121	1.94485910128963	1.7168430237211
930286	O94991	122	1.86588670484646	1.64052939474247
930287	O94991	123	2.3623953151532	2.05295878913242
930288	O94991	124	2.37764898075866	2.22666198437266
930289	O94991	125	2.59671708748193	2.45950664872668
930290	O94991	126	2.09957204151508	1.94693128981658
930291	O94991	127	2.30903083828906	2.29228532827121
930292	O94991	128	2.27319818720541	2.24486578355196
930293	O94991	129	2.04992710831775	1.81436630236411
930294	O94991	13	1.61373694004459	1.28750747940799
930295	O94991	130	1.89391331814628	1.70991703331527
930296	O94991	131	2.34873062634697	2.14942198535334
930297	O94991	132	2.00121155491298	1.81360285519061
930298	O94991	133	2.52442831073472	2.18951217361056
930299	O94991	134	2.6897501014982	2.3171003486166
930300	O94991	135	2.4342242018554	2.21312435276453
930301	O94991	136	2.46480539703224	2.15192102586551
930302	O94991	137	2.26926146429308	2.12192355563039
930303	O94991	138	2.30889928871252	2.18137882561393
930304	O94991	139	2.54317755436076	2.37560191455243
930305	O94991	14	1.6864972731829	1.35781818691545
930306	O94991	140	2.14687561160207	2.13558938939032
930307	O94991	141	2.30657678901131	2.2771206263675
930308	O94991	142	2.27376510281523	2.03066833234865
930309	O94991	143	2.30732575145814	1.97971881662579
930310	O94991	144	2.60061610608187	2.23096723170556
930311	O94991	145	2.02547493493163	1.79474476021944
930312	O94991	146	2.05764238872694	1.82582923080265
930313	O94991	147	2.3823919041249	2.07228215198266
930314	O94991	148	2.30773835354055	2.1591050415993
930315	O94991	149	2.61778166771124	2.47986204672155
930316	O94991	15	1.64611309122299	1.31879362114946
930317	O94991	150	2.07825410491623	1.92633106521323
930318	O94991	151	2.33685746674735	2.31917511629253
930319	O94991	152	2.2535628362912	2.22589149694018
930320	O94991	153	2.18703776038132	1.94686084351847
930321	O94991	154	1.88540270079728	1.70169294332937
930322	O94991	155	2.33174541336545	2.13300861435316
930323	O94991	156	2.09892601622987	1.90802755904457
930324	O94991	157	2.53338072645943	2.19816318792503
930325	O94991	158	2.6900542666807	2.3173942734553
930326	O94991	159	2.53401283882177	2.30955340089675
930327	O94991	16	1.68375601955767	1.3551692232077
930328	O94991	160	2.31749466225643	2.00956980867356
930329	O94991	161	2.43363538799612	2.28076349454832
930330	O94991	162	2.38756840564708	2.25739938560975
930331	O94991	163	2.59542109591786	2.42608657028638
930332	O94991	164	2.23014465333548	2.21605500829581
930333	O94991	165	2.37730450673731	2.34546715062337
930334	O94991	166	2.13846838496452	1.89992665559688
930335	O94991	167	2.28729776591368	1.96036511423272
930336	O94991	168	2.59413275523516	2.22470215614324
930337	O94991	169	2.09749352463285	1.86433869660174
930338	O94991	17	1.70274990191796	1.37352363761818
930339	O94991	170	1.99436314915845	1.76468041643236
930340	O94991	171	2.14515851183942	1.84303570771091
930341	O94991	172	2.35607344928496	2.20581283735348
930342	O94991	173	2.59916341226547	2.46187061297621
930343	O94991	174	1.96693577353942	1.81876049344612
930344	O94991	175	2.18682598545977	2.17419475209231
930345	O94991	176	2.23639133421825	2.20929810865236
930346	O94991	177	2.03351766997399	1.79850932136931
930347	O94991	178	1.90483418467765	1.72047022650854
930348	O94991	179	2.30677027605841	2.10887431619354
930349	O94991	18	1.73133856405682	1.40114980389554
930350	O94991	180	2.1945744216208	2.00045576497668
930351	O94991	181	2.52652288065679	2.19153622554645
930352	O94991	182	2.68948365051818	2.31684286825453
930353	O94991	183	2.48349323924881	2.26073464710936
930354	O94991	184	2.29393629570783	2.05416781946669
930355	O94991	185	2.28833719596271	2.04875722488164
930356	O94991	186	2.31785250021524	2.07727883596812
930357	O94991	187	2.46222706616169	2.21679273646774
930358	O94991	188	2.17017507437941	1.93457327312168
930359	O94991	189	2.31767790473268	2.07711011860005
930360	O94991	19	1.63596067961896	1.30898301127459
930361	O94991	190	2.17907408852623	1.87580944704824
930362	O94991	191	2.10863492700463	1.96670483968862
930363	O94991	192	2.49713328481105	2.36327553872389
930364	O94991	193	2.43114355478588	2.26733976902285
930365	O94991	194	2.08120959463617	2.07213415337192
930366	O94991	195	2.08500918848911	2.06301255289521
930367	O94991	196	2.25199439470163	2.00963057971088
930368	O94991	197	2.22116932572911	2.02615529717087
930369	O94991	198	2.07084808586629	1.88089492971128
930370	O94991	199	2.04308719417833	1.85406866529729
930371	O94991	2	0.0567877086857601	-0.00856222645832447
930372	O94991	20	1.7060696841317	1.37673165256467
930373	O94991	200	2.16000696154968	1.96705208924424
930374	O94991	201	2.01462020503507	1.82656007564495
930375	O94991	202	2.29988218358203	2.10221812545743
930376	O94991	203	2.20026003708206	2.00594996254909
930377	O94991	204	2.59843296588999	2.26102531048586
930378	O94991	205	2.67214806465869	2.30009092039689
930379	O94991	206	2.58827626842062	2.36198994100472
930380	O94991	207	2.09709665587866	1.96260908143523
930381	O94991	208	1.89558156698715	1.76787841072133
930382	O94991	209	1.90500557963098	1.77698514467879
930383	O94991	21	1.72993665237121	1.39979509043799
930384	O94991	210	2.38224942708678	2.1707983639141
930385	O94991	211	2.02364909867223	1.98323412550931
930386	O94991	212	2.28565095435619	2.2575670862354
930387	O94991	213	2.06959874680212	2.01662099964478
930388	O94991	214	1.75587395130813	1.85640549296377
930389	O94991	215	2.01082803034089	2.08998274754998
930390	O94991	216	2.12997948891642	1.99037744780808
930391	O94991	217	1.90276021354357	1.81711997204852
930392	O94991	218	1.68929752876931	1.61084394573636
930393	O94991	219	1.88263956429489	1.79767672566461
930394	O94991	22	1.66207302720366	1.33421623319883
930395	O94991	220	1.84905151642587	1.76521948821662
930396	O94991	221	2.0495363919446	2.07047497051887
930397	O94991	222	1.85804232280004	2.02837504245185
930398	O94991	223	1.82255796375832	1.98129206380962
930399	O94991	224	2.01363694792222	1.91270196807873
930400	O94991	225	1.93453942708461	1.85741936137753
930401	O94991	226	1.90845797405198	1.80004827479052
930402	O94991	227	2.00157303952814	2.03297553193757
930403	O94991	228	1.83895287927053	1.86303703920603
930404	O94991	229	2.5912191852964	2.25405439659003
930405	O94991	23	1.79915310129781	1.46668122585373
930406	O94991	230	2.59790942752801	2.22835167902859
930407	O94991	231	2.4397778901304	2.2184910647496
930408	O94991	232	2.53912315521941	2.34489055160921
930409	O94991	233	2.45552658537536	2.28526036560058
930410	O94991	234	2.3985340934904	2.19801892359111
930411	O94991	235	2.51329146458572	2.45185985381444
930412	O94991	236	2.25303532585326	2.18757249778537
930413	O94991	237	2.74520269948445	2.37068602132275
930414	O94991	238	2.41363523162239	2.19322855238137
930415	O94991	239	2.43258090939809	2.34803608318392
930416	O94991	24	1.87556826885351	1.47316048360918
930417	O94991	240	2.02537415345628	1.92237105756836
930418	O94991	241	2.28874002892167	2.31981728250663
930419	O94991	242	2.04071669678045	2.06735089058168
930420	O94991	243	2.63439382142757	2.3059113269972
930421	O94991	244	2.41147036954299	2.24945612520292
930422	O94991	245	2.34857743868024	2.2098325477675
930423	O94991	246	2.70578103890576	2.52284243813926
930424	O94991	247	2.61340592973535	2.57652442725971
930425	O94991	248	2.18930831738933	2.15391165637944
930426	O94991	249	2.80751763626474	2.53656241198216
930427	O94991	25	1.838537943323	1.59633993535451
930428	O94991	250	2.48089465526571	2.26724785992866
930429	O94991	251	2.21223743662051	2.0076355367687
930430	O94991	252	1.99681854095841	1.76184256041936
930431	O94991	253	2.28992645986285	2.06623433504129
930432	O94991	254	2.04243656921905	1.79490897934765
930433	O94991	255	2.1770570978932	2.06794433326947
930434	O94991	256	1.85398578723713	1.74295660672731
930435	O94991	257	2.12408965718458	1.78922159627257
930436	O94991	258	2.51055979964939	2.17611057435412
930437	O94991	259	2.50384758735569	2.13745662334767
930438	O94991	26	2.04081825603625	1.81296200116586
930439	O94991	260	2.43200573373366	2.17418514378012
930440	O94991	261	2.37264817363682	2.08465825842386
930441	O94991	262	2.32529487712307	2.18184630867161
930442	O94991	263	2.39072939781233	2.06031450841183
930443	O94991	264	2.73468858536872	2.360525886392
930444	O94991	265	2.48393068545424	2.26115736579237
930445	O94991	266	2.23448964644371	2.00732099700338
930446	O94991	267	2.29128286335303	2.1046861701381
930447	O94991	268	1.97715818335291	2.01154930753617
930448	O94991	269	1.96716430799094	2.02304383055894
930449	O94991	27	1.94417542477183	1.68740512965745
930450	O94991	270	2.06062913544488	2.08119425409088
930451	O94991	271	2.00187573538259	1.83414240712868
930452	O94991	272	2.06999735311993	1.86780285200292
930453	O94991	273	2.82883930417341	2.39822651006355
930454	O94991	274	2.76289757047276	2.47745194093207
930455	O94991	275	2.4571946198836	2.40201981547593
930456	O94991	276	2.30177860269123	2.394783297853
930457	O94991	277	2.22941498512437	2.31206267645392
930458	O94991	278	1.83560803600558	1.72625361167217
930459	O94991	279	1.58427430160966	1.62632864323824
930460	O94991	28	1.95075274399834	1.83670811101473
930461	O94991	280	2.51612668381026	2.28339465659257
930462	O94991	281	2.40357553672288	2.14246505529418
930463	O94991	282	2.512658937533	2.39082304106246
930464	O94991	283	2.45461441776445	2.32193943570827
930465	O94991	284	2.00530807514131	1.67844643820318
930466	O94991	285	1.95686992146525	1.6316390541737
930467	O94991	286	1.98640707373558	1.6601817777197
930468	O94991	287	1.83506158543531	1.51393164524401
930469	O94991	288	1.80891419426782	1.48866455955096
930470	O94991	289	1.88807247877364	1.5651578182899
930471	O94991	29	1.79259198104188	1.67107888084119
930472	O94991	290	1.85399844893208	1.53223096044779
930473	O94991	291	2.00408978113503	1.67726916055974
930474	O94991	292	1.93990071438823	1.61524115020646
930475	O94991	293	1.89306718398565	1.56998436652163
930476	O94991	294	1.83682489581814	1.51563559017148
930477	O94991	295	1.79248500592202	1.47278849347838
930478	O94991	296	1.92391215505725	1.5997908784705
930479	O94991	297	1.74224179632608	1.42423682443338
930480	O94991	298	1.8422900264647	1.52091672600205
930481	O94991	299	1.84929647910673	1.52768729206642
930482	O94991	3	0.0737890297624745	0.00786671032503156
930483	O94991	30	1.94089031068662	1.59963916306012
930484	O94991	300	1.770500922855	1.451544549592
930485	O94991	301	1.79058281152415	1.47095034035068
930486	O94991	302	1.91804078212444	1.59411717733225
930487	O94991	303	1.74867797500498	1.43045631597553
930488	O94991	304	1.79707919498225	1.47722800975484
930489	O94991	305	1.67563860970206	1.35987597049275
930490	O94991	306	1.7353112429777	1.41753960235749
930491	O94991	307	1.64689135747797	1.33209655339019
930492	O94991	308	1.80423155122791	1.48413956727922
930493	O94991	309	1.84132942255067	1.51998846278613
930494	O94991	31	1.75276078564498	1.46415540112969
930495	O94991	310	1.73260612701609	1.4149255596649
930496	O94991	311	1.70711338941247	1.39029108728274
930497	O94991	312	1.71781795720785	1.40063526387995
930498	O94991	313	1.6676054029217	1.35211321807094
930499	O94991	314	1.65459031025249	1.33953630515182
930500	O94991	315	1.73920783682396	1.42130500939156
930501	O94991	316	1.6884112043347	1.37221854956836
930502	O94991	317	1.71836656509321	1.40116540175729
930503	O94991	318	1.71452830198048	1.39745636163314
930504	O94991	319	1.76576697963727	1.44696998426798
930505	O94991	32	1.72734985369787	1.43959998024906
930506	O94991	320	1.78697581624732	1.4674647819571
930507	O94991	321	1.7743625840892	1.45527620009193
930508	O94991	322	1.7258540522069	1.40840080728265
930509	O94991	323	1.70791082963668	1.39106168004861
930510	O94991	324	1.75348690046255	1.43510333910872
930511	O94991	325	1.76960226520953	1.45067614709665
930512	O94991	326	1.76085347340368	1.44222190128479
930513	O94991	327	1.76688430339447	1.44804969103258
930514	O94991	328	1.91237635403039	1.52128021712743
930515	O94991	329	1.91516577429918	1.68293880137748
930516	O94991	33	1.7828721117661	1.49325296778786
930517	O94991	330	1.99826427769567	1.7843915575713
930518	O94991	331	1.93608224473183	1.69213529101174
930519	O94991	332	1.87720612803439	1.77818846041642
930520	O94991	333	1.65717971920285	1.55277641803923
930521	O94991	334	1.82380940521947	1.49905089397451
930522	O94991	335	1.76254165996524	1.48615785019749
930523	O94991	336	1.72890103304482	1.45364980387956
930524	O94991	337	1.74382376820142	1.46807013459481
930525	O94991	338	1.66056358678885	1.38761307770932
930526	O94991	339	1.85439296709385	1.57491679495688
930527	O94991	34	1.6738450064977	1.38789648330972
930528	O94991	340	1.77855086422765	1.50162807181099
930529	O94991	341	1.74001348074517	1.46438812826938
930530	O94991	342	1.69001304000384	1.41607105476829
930531	O94991	343	1.77481009447104	1.49801324272947
930532	O94991	344	1.86792607966279	1.58799428757489
930533	O94991	345	1.74739180815316	1.47151804917411
930534	O94991	346	1.70280362153189	1.42843101517364
930535	O94991	347	1.76329109794404	1.48688205681186
930536	O94991	348	1.70188066031221	1.42753912733367
930537	O94991	349	1.78401393330986	1.506907215484
930538	O94991	35	1.78701729730857	1.49725859716956
930539	O94991	350	1.72251048546365	1.44747440717077
930540	O94991	351	1.76161649910964	1.48526383677686
930541	O94991	352	1.77113920388518	1.4944659401933
930542	O94991	353	1.73758335699205	1.4620398196094
930543	O94991	354	1.80851929221054	1.53058755128943
930544	O94991	355	1.8721810622716	1.59210601747981
930545	O94991	356	1.76280252456229	1.48640993225363
930546	O94991	357	1.81910934568477	1.54082106892464
930547	O94991	358	1.86886185744802	1.58889856048447
930548	O94991	359	1.93587404487339	1.65365464537682
930549	O94991	36	1.76329241890542	1.47433246538725
930550	O94991	360	1.90568024150251	1.62447737823441
930551	O94991	361	1.76278228135697	1.48639037057728
930552	O94991	362	1.80002003894977	1.52237444279646
930553	O94991	363	1.73968425709581	1.46406998860844
930554	O94991	364	1.93125894019046	1.64919491764494
930555	O94991	365	1.92572401215108	1.64384633429373
930556	O94991	366	1.95980931314563	1.67678408382239
930557	O94991	367	1.89692542570673	1.61601731124257
930558	O94991	368	1.83140821565088	1.55270587224482
930559	O94991	369	1.99407388326268	1.70989506701139
930560	O94991	37	1.63535044586546	1.35069792089939
930561	O94991	370	1.91519152348723	1.63366844343167
930562	O94991	371	1.98067236240034	1.69694473579567
930563	O94991	372	1.96153786410809	1.67845443957656
930564	O94991	373	1.80717345000383	1.52928701961695
930565	O94991	374	2.27344226645562	1.97985794142774
930566	O94991	375	2.1040253351575	1.81614477809369
930567	O94991	376	1.89219469604436	1.61144585128298
930568	O94991	377	1.92163613137788	1.63989608039889
930569	O94991	378	2.28545074340197	1.99146212840391
930570	O94991	379	2.25655910537623	1.83889257184665
930571	O94991	38	1.76453271611736	1.47553100545338
930572	O94991	380	2.70949088278008	2.43553854887123
930573	O94991	381	2.44699807444024	2.20303503262163
930574	O94991	382	2.49629247702543	2.21850211910063
930575	O94991	383	2.39204608915744	2.26071250043365
930576	O94991	384	2.39136143074645	2.22325546231477
930577	O94991	385	2.29224442719246	2.09530771659411
930578	O94991	386	2.37497226619057	2.31819745451591
930579	O94991	387	2.14767619036766	2.08576049337515
930580	O94991	388	2.63203522054583	2.20172751461061
930581	O94991	389	2.53880878414596	2.27060281265064
930582	O94991	39	1.75473995604745	1.46606793870714
930583	O94991	390	2.47522236522273	2.23030909485058
930584	O94991	391	2.63138295222537	2.34904449678286
930585	O94991	392	2.46966304780078	2.33571632520197
930586	O94991	393	2.39761791971649	2.18564944476421
930587	O94991	394	2.02298752365328	1.9825948237683
930588	O94991	395	2.20562188655821	2.18023236090722
930589	O94991	396	2.11890397339827	2.06426626480871
930590	O94991	397	1.94621912395229	2.04034230553717
930591	O94991	398	2.02710987661576	2.1057164321242
930592	O94991	399	1.95643880917542	1.82267937046805
930593	O94991	4	0.0548792189093669	-0.0104064630177403
930594	O94991	40	1.74955951184315	1.46106190476671
930595	O94991	400	1.78172206870037	1.7001568242419
930596	O94991	401	2.05757845406941	2.07824628015181
930597	O94991	402	1.74277433508493	1.91698778761611
930598	O94991	403	1.75766209030709	1.91858104284718
930599	O94991	404	1.93979377068526	1.7875542822291
930600	O94991	405	1.85417784628689	1.63745755658656
930601	O94991	406	1.92030009145607	1.86031673647884
930602	O94991	407	1.99377239371428	1.95246737731051
930603	O94991	408	1.99326223447387	1.91980667453928
930604	O94991	409	1.82166758514045	1.89693621156074
930605	O94991	41	1.76896039921143	1.47980962152803
930606	O94991	410	1.78548942195707	1.84918278711421
930607	O94991	411	2.00935997864131	1.85077100257474
930608	O94991	412	1.85835934363681	1.75116611055706
930609	O94991	413	2.57736572261655	2.24066733910368
930610	O94991	414	2.58684752989908	2.2176622028385
930611	O94991	415	2.4500127383488	2.2283813358414
930612	O94991	416	2.5434370632287	2.22790539597902
930613	O94991	417	2.20816944269262	2.06288832205574
930614	O94991	418	2.23990906062448	2.11471129484893
930615	O94991	419	2.57333249737037	2.40474162964723
930616	O94991	42	1.79913796963314	1.50897120223676
930617	O94991	420	2.20394019861189	2.19073278020814
930618	O94991	421	2.32640901703905	2.29628516182158
930619	O94991	422	2.06731406858914	1.83116789500885
930620	O94991	423	2.26796397688644	1.94168223680936
930621	O94991	424	2.56420213096671	2.19577920763977
930622	O94991	425	2.0736131254157	1.84126227993214
930623	O94991	426	2.07935450885523	1.84681036793962
930624	O94991	427	2.13852948357795	1.83662985926234
930625	O94991	428	2.37914431148487	2.22810697172748
930626	O94991	429	2.48776751782635	2.35422508946615
930627	O94991	43	1.78175858351876	1.49217692874952
930628	O94991	430	1.99206531513827	1.84304399756085
930629	O94991	431	2.22113831388311	2.20735188570641
930630	O94991	432	2.14688508443425	2.12280527007932
930631	O94991	433	2.20490409179947	1.96412566829854
930632	O94991	434	2.12116503062046	1.92951785146941
930633	O94991	435	2.28661604283606	2.0893986165092
930634	O94991	436	2.19972811848568	2.00543595208164
930635	O94991	437	2.54795599175918	2.2122477470678
930636	O94991	438	2.70881552572018	2.33552389628548
930637	O94991	439	2.45176737050928	2.23007689471665
930638	O94991	44	1.88587022913893	1.59278344259553
930639	O94991	440	2.55334350855647	2.23747832053608
930640	O94991	441	2.351875478186	2.20175619954916
930641	O94991	442	2.35066888318687	2.22174216114469
930642	O94991	443	2.51552342482734	2.34887881792639
930643	O94991	444	2.18563314429278	2.17304207036619
930644	O94991	445	2.36378139085367	2.33239931813178
930645	O94991	446	2.09910789351377	1.86189131570251
930646	O94991	447	2.12062299112611	1.79930178709424
930647	O94991	448	2.61023559356974	2.24026285944609
930648	O94991	449	2.04234751625922	1.811049291541
930649	O94991	45	1.80755657777567	1.54043509979012
930650	O94991	450	2.09160853865558	1.85865184073005
930651	O94991	451	2.1868047708808	1.88327986014864
930652	O94991	452	2.35527098320522	2.2050373879378
930653	O94991	453	2.58256535650507	2.4458313647564
930654	O94991	454	2.11195554693906	1.9588978791686
930655	O94991	455	2.24709898925592	2.23243854177441
930656	O94991	456	2.34624188153991	2.3154503123206
930657	O94991	457	2.07410657332515	1.83773171616163
930658	O94991	458	1.99916045559836	1.81162081033514
930659	O94991	459	2.34714893281032	2.14789354276897
930660	O94991	46	1.8957663972477	1.95404967670633
930661	O94991	460	2.11612223019612	1.92464482724919
930662	O94991	461	2.50186170717552	2.16770532097739
930663	O94991	462	2.7376433553154	2.36338117795696
930664	O94991	463	2.60079665994261	2.37408880790391
930665	O94991	464	2.53310887888871	2.21792493111732
930666	O94991	465	2.33260136837217	2.18313099211627
930667	O94991	466	2.3912235308443	2.26093145353137
930668	O94991	467	2.51824535261802	2.3515091064434
930669	O94991	468	2.00679962920939	2.00022935182549
930670	O94991	469	2.32554537397375	2.29545059506884
930671	O94991	47	1.75634994114118	1.78715924203804
930672	O94991	470	2.28673555970009	2.04320211223853
930673	O94991	471	2.40985371329526	2.07879496464676
930674	O94991	472	2.62977691660989	2.25914628382477
930675	O94991	473	1.9863272565122	1.75691506856985
930676	O94991	474	1.93995039916028	1.71209958310213
930677	O94991	475	2.15653228491422	1.85402655942125
930678	O94991	476	2.1955995610742	2.05074163124557
930679	O94991	477	2.52446303416687	2.38968517609534
930680	O94991	478	2.12577161339941	1.97224879945578
930681	O94991	479	2.41599470205987	2.39564803450238
930682	O94991	48	1.97307125301522	2.139531288148
930683	O94991	480	2.3336886708263	2.30331973115509
930684	O94991	481	2.11113965257105	1.87351800094965
930685	O94991	482	2.06726337234721	1.87743090291444
930686	O94991	483	2.35112728086907	2.15173795159252
930687	O94991	484	2.13486291695338	1.94275457040517
930688	O94991	485	2.54875169626284	2.21301666254972
930689	O94991	486	2.68651186607264	2.31397113501866
930690	O94991	487	2.40641855307917	2.18625483810132
930691	O94991	488	2.51587493804123	2.20127120618419
930692	O94991	489	2.31919870540825	2.17017955725016
930693	O94991	49	1.73432241866044	1.64279113449065
930694	O94991	490	2.34602528758315	2.21725490169722
930695	O94991	491	2.51586993220876	2.34921365942716
930696	O94991	492	2.09585296972405	2.08628452924731
930697	O94991	493	2.31995401130753	2.29004747707809
930698	O94991	494	2.2044649210308	1.96370128311323
930699	O94991	495	2.39241050388713	2.06193901660766
930700	O94991	496	2.58723609040398	2.21803768165822
930701	O94991	497	1.89719230892193	1.67078103154175
930702	O94991	498	1.80199555760433	1.57878927382359
930703	O94991	499	2.19543981815566	1.89162419087211
930704	O94991	5	0.0588112859260879	-0.00660677709015048
930705	O94991	50	1.800578290657	1.72796830096493
930706	O94991	500	2.27699611978678	2.12939780810604
930707	O94991	501	2.47142097139555	2.33842888299925
930708	O94991	502	2.06321160050967	1.9117949975251
930709	O94991	503	2.013362460462	2.00657123192307
930710	O94991	504	2.15614711669576	2.13175547705578
930711	O94991	505	2.13187825142371	1.89355839239855
930712	O94991	506	2.04484118073699	1.85576360030622
930713	O94991	507	2.28769768099038	2.09044383909983
930714	O94991	508	2.13841549669393	1.94618754527294
930715	O94991	509	2.51045355377346	2.1760079054632
930716	O94991	51	1.74857336527864	1.6455465088209
930717	O94991	510	2.69888020758775	2.32592307098586
930718	O94991	511	2.50471251414494	2.28123953165828
930719	O94991	512	2.32774829184501	2.08684146550574
930720	O94991	513	2.18266055167352	1.94663840125199
930721	O94991	514	2.10898366673938	1.87544199954203
930722	O94991	515	2.39574605740099	2.15254994702244
930723	O94991	516	2.10017640112034	1.86693124855765
930724	O94991	517	2.35317477785775	2.11141191679252
930725	O94991	518	2.11669173379731	1.81552732205256
930726	O94991	519	1.95127810127364	1.81464575376825
930727	O94991	52	2.08658765001935	2.11512795145364
930728	O94991	520	2.20573327638502	2.08168610837911
930729	O94991	521	2.23027930099984	2.07323802171767
930730	O94991	522	1.92045157898913	1.91678838555977
930731	O94991	523	1.93392166198665	1.91701169740509
930732	O94991	524	2.17674713353449	1.9369166717
930733	O94991	525	2.30818787972272	2.11024419332719
930734	O94991	526	1.88339619511018	1.69975399076562
930735	O94991	527	2.0014382388745	1.81382190737231
930736	O94991	528	2.10022915362548	1.90928682365089
930737	O94991	529	1.94041507330154	1.75485321164598
930738	O94991	53	1.4572204622686	1.49415642582405
930739	O94991	530	2.17169843811023	1.97834994830181
930740	O94991	531	1.76416971999213	1.58454151911248
930741	O94991	532	2.55918685499961	2.22310050029603
930742	O94991	533	2.59564622189545	2.22616466884878
930743	O94991	534	2.45493280494673	2.23313575832084
930744	O94991	535	2.08471858532661	1.95064774397904
930745	O94991	536	1.88926291586055	1.76177248992573
930746	O94991	537	1.73702387089193	1.61465888419696
930747	O94991	538	2.31850050838651	2.10919568312193
930748	O94991	539	1.85262677421538	1.81796961786511
930749	O94991	54	2.40436216475671	2.05233636623378
930750	O94991	540	2.25587652414326	2.22879507319468
930751	O94991	541	1.72555864588211	1.68416371332862
930752	O94991	542	1.72026798706938	1.8219982764334
930753	O94991	543	2.01108031358124	2.09022653715835
930754	O94991	544	2.04386371271747	1.90716093558304
930755	O94991	545	1.83392198649075	1.75059932489257
930756	O94991	546	1.67485203729733	1.59688479131967
930757	O94991	547	1.80266831919302	1.72039787631304
930758	O94991	548	1.88091123292835	1.7960065821132
930759	O94991	549	2.06039022092953	2.080963383122
930760	O94991	55	2.44768713100027	2.11535464286054
930761	O94991	550	1.93992859002262	2.1075044407824
930762	O94991	551	1.78416080582917	1.9441876248409
930763	O94991	552	2.12499444274575	2.02031038477492
930764	O94991	553	1.82223617706224	1.74889703026822
930765	O94991	554	1.9168401093474	1.8081482083343
930766	O94991	555	2.04760011020398	2.07745300701403
930767	O94991	556	1.7323837847556	1.76005581151525
930768	O94991	557	2.51002157185465	2.1755904671004
930769	O94991	558	2.61948418204806	2.24920007525186
930770	O94991	559	2.55405916652013	2.32892482791755
930771	O94991	56	2.36676937057127	2.00499342547237
930772	O94991	560	2.14510681174445	1.9952978652743
930773	O94991	561	1.96888788177631	1.75764846980268
930774	O94991	562	1.88811709404682	1.83856007159098
930775	O94991	563	2.33347790764485	2.2900788353873
930776	O94991	564	2.11681907806022	2.04854654993917
930777	O94991	565	2.2897625029569	2.35861458129553
930778	O94991	566	1.94738652505716	2.01497211866909
930779	O94991	567	2.25074768008771	2.09337471868304
930780	O94991	568	1.82387065801065	1.72718138316824
930781	O94991	569	1.9946694556409	1.89222988947426
930782	O94991	57	2.3459186193221	2.1277917585202
930783	O94991	570	2.32519267255808	2.07448330474287
930784	O94991	571	2.51062424974922	2.1863087114339
930785	O94991	572	2.42452066310655	2.2620670539062
930786	O94991	573	2.4265056162005	2.28513711359185
930787	O94991	574	2.57422753742957	2.39571795471653
930788	O94991	575	2.60726226180741	2.57058759849501
930789	O94991	576	2.21289721888746	2.17670638919773
930790	O94991	577	2.76442884726815	2.49492429531451
930791	O94991	578	2.24561544100382	2.0398898022751
930792	O94991	579	2.41906208107953	2.20749700598777
930793	O94991	58	2.2570971335221	2.00516519981372
930794	O94991	580	2.21467588333746	2.0099918881829
930795	O94991	581	2.06359522800782	1.73477123469428
930796	O94991	582	1.96152964437972	1.56877866128947
930797	O94991	583	1.84202400059684	1.61225949528379
930798	O94991	584	2.15486291356199	1.9357179796416
930799	O94991	585	2.02656900647249	1.77957563059829
930800	O94991	586	1.99286094373523	1.88994951988152
930801	O94991	587	1.9950893703281	1.87930964870836
930802	O94991	588	1.94496544250932	1.61612796513712
930803	O94991	589	1.88143974189189	1.60105298468858
930804	O94991	59	2.11350656369402	1.83424118151103
930805	O94991	590	2.01587840280669	1.73096549274852
930806	O94991	591	2.30378120110503	1.97629360081969
930807	O94991	592	2.6039909759323	2.23422847965062
930808	O94991	593	2.09420421918768	1.79379689567749
930809	O94991	594	2.01066072734382	1.87202914211404
930810	O94991	595	2.49154916272399	2.35787941754337
930811	O94991	596	2.05994925619205	1.90864248671033
930812	O94991	597	2.08069767616183	2.07163946968144
930813	O94991	598	2.07642731829047	2.05471960893279
930814	O94991	599	2.13147545217816	1.89316915421455
930815	O94991	6	0.0529002664228795	-0.012318790015805
930816	O94991	60	2.39427198720695	2.06373782927913
930817	O94991	600	1.82060176828011	1.63907366692
930818	O94991	601	2.19676461542503	1.87287994767039
930819	O94991	602	2.44645497008363	2.08199624607819
930820	O94991	603	1.95836470060844	1.88233841197498
930821	O94991	604	2.08995107751632	2.03064659811354
930822	O94991	605	1.82028330166862	1.73789002114249
930823	O94991	606	2.02219437726181	2.07595044790788
930824	O94991	607	1.77572692878441	1.8249875576367
930825	O94991	608	1.74967558591343	1.78070959264835
930826	O94991	609	1.88991760677592	2.05917717971096
930827	O94991	61	2.39604479773794	2.03328323542635
930828	O94991	610	1.65819049493245	1.8224583624522
930829	O94991	611	1.5684833226651	1.51369364128383
930830	O94991	612	1.59964267402762	1.54380394926727
930831	O94991	613	1.5644899492762	1.50983471298864
930832	O94991	614	1.4159144813481	1.36626134247618
930833	O94991	615	1.4154750517428	1.36583670716851
930834	O94991	616	1.33288209065663	1.28602440727063
930835	O94991	617	1.37937310174612	1.33095020325655
930836	O94991	618	1.30393277533091	1.25804972993458
930837	O94991	619	1.30065030857304	1.25487777414273
930838	O94991	62	2.24124384002906	2.02664107004973
930839	O94991	620	1.31769984363024	1.27135330168417
930840	O94991	621	1.2927743029845	1.24726693041267
930841	O94991	622	1.34289120848212	1.2956965476455
930842	O94991	623	1.27921802900631	1.23416705616168
930843	O94991	624	1.29261170444985	1.24710980609069
930844	O94991	625	1.29154043028413	1.24607459856377
930845	O94991	626	1.28769683347587	1.24236040431389
930846	O94991	627	1.2877448041512	1.24240675995818
930847	O94991	628	1.19302289570228	1.15087385855104
930848	O94991	629	1.16283941105689	1.12170656273309
930849	O94991	63	2.32609868476752	2.09584582943344
930850	O94991	630	1.23248118346784	1.18900370224699
930851	O94991	631	1.28704354832923	1.24172911334965
930852	O94991	632	1.23498595455168	1.19142414508243
930853	O94991	633	1.37901753949572	1.26324337505401
930854	O94991	634	1.40041981076735	1.44288817055811
930855	O94991	635	1.47024707567384	1.53151649168566
930856	O94991	636	1.39948711598221	1.4309710918695
930857	O94991	637	1.33694791091488	1.51348449827639
930858	O94991	638	1.27256373846681	1.43847467763398
930859	O94991	639	1.40014726137243	1.34701755950733
930860	O94991	64	2.05220151670844	1.82057153688375
930861	O94991	640	1.24079696324682	1.23934411287792
930862	O94991	641	1.20044880509538	1.2003543581051
930863	O94991	642	1.14359660923156	1.14541620785036
930864	O94991	643	1.19495721333211	1.19504765202552
930865	O94991	644	1.21878632581092	1.21807450862986
930866	O94991	645	1.25685331913747	1.25485989866351
930867	O94991	646	1.31942916778291	1.31532900320674
930868	O94991	647	1.19831563814963	1.19829300859339
930869	O94991	648	1.23816680055412	1.23680249999893
930870	O94991	649	1.23072825048989	1.22961438395703
930871	O94991	65	2.41777231353244	2.17383464413066
930872	O94991	650	1.23181824165669	1.23066767833885
930873	O94991	651	1.23596504386626	1.23467486995924
930874	O94991	652	1.17437166021175	1.17515515371091
930875	O94991	653	1.25815253081247	1.25611536971665
930876	O94991	654	1.2559106792337	1.25394899466266
930877	O94991	655	1.27308461321722	1.27054473298581
930878	O94991	656	1.27720566577802	1.27452704187208
930879	O94991	657	1.28467318678041	1.28174315348618
930880	O94991	658	1.26077938010468	1.25865378074756
930881	O94991	659	1.29964993730032	1.29621568102692
930882	O94991	66	2.14106268855266	1.90644101538699
930883	O94991	660	1.35202995150147	1.34683221477385
930884	O94991	661	1.57300230016713	1.56036507676245
930885	O94991	662	1.62305455045497	1.60873221553555
930886	O94991	663	2.34351530600354	2.1299983176441
930887	O94991	664	2.32480881154626	2.1119216156343
930888	O94991	665	2.37788808720239	2.16321386876721
930889	O94991	666	2.39554217131493	2.18027359198191
930890	O94991	667	2.42873493463207	2.21234885294202
930891	O94991	668	2.40318028473893	2.18765455267436
930892	O94991	669	2.35505615853595	2.14115062373993
930893	O94991	67	2.01897732911547	1.78846590961042
930894	O94991	670	2.40266295278803	2.18715463776311
930895	O94991	671	2.37131786538104	2.15686484691953
930896	O94991	672	2.33683111263823	2.1235391613379
930897	O94991	673	2.36610342257632	2.1518259590112
930898	O94991	674	2.48495542679637	2.26667656709604
930899	O94991	675	2.36260112170879	2.1484415702752
930900	O94991	676	2.28442586202401	2.07289824081343
930901	O94991	677	2.33000432000447	2.11694220665967
930902	O94991	678	2.59907520691731	2.30959103441434
930903	O94991	679	2.50322348457821	2.37592943214295
930904	O94991	68	2.13655759939088	1.90208759927843
930905	O94991	680	2.53837089485223	2.43104546696982
930906	O94991	681	2.55385240770211	2.41383804389645
930907	O94991	682	2.47654816415545	2.48208350708375
930908	O94991	683	2.36719777570742	2.36362135019543
930909	O94991	684	2.49872405565237	2.27597424811747
930910	O94991	685	2.34578474302713	2.17449594803162
930911	O94991	686	2.30502620817665	2.13510963273182
930912	O94991	687	2.16882483468198	2.0034937574211
930913	O94991	688	2.23392006162801	2.06639742023466
930914	O94991	689	2.15940713643479	1.99439312527319
930915	O94991	69	2.15107008130776	1.91611148876949
930916	O94991	690	2.22338411233173	2.05621618524943
930917	O94991	691	2.22105269199441	2.0539632569526
930918	O94991	692	2.26865903716526	2.09996683701378
930919	O94991	693	2.17816335516496	2.01251787748641
930920	O94991	694	2.12223829810476	1.95847565200864
930921	O94991	695	1.95599948544351	1.79783360943864
930922	O94991	696	1.98409116261235	1.82497952276283
930923	O94991	697	1.92505538257294	1.76793130316583
930924	O94991	698	1.93788829235329	1.78033216675617
930925	O94991	699	1.35154164711134	1.13163927629504
930926	O94991	7	0.321589884233508	0.377119894588854
930927	O94991	70	2.37721290479067	2.0672775142678
930928	O94991	700	1.406025837668	1.18428914499105
930929	O94991	701	1.45877447187382	1.23526188839525
930930	O94991	702	1.43335234722345	1.21069565163666
930931	O94991	703	1.44987167277945	1.22665882026564
930932	O94991	704	1.44852565547923	1.22535811939453
930933	O94991	705	1.50555995955409	1.28047224681442
930934	O94991	706	1.51958089948727	1.29402114308936
930935	O94991	707	1.41003654775444	1.18816482630835
930936	O94991	708	1.55620879816524	1.32941588854311
930937	O94991	709	1.56334181703871	1.33630875972752
930938	O94991	71	1.97045937251163	1.83318124822608
930939	O94991	710	1.5050508506902	1.27998027814311
930940	O94991	711	1.52651711262855	1.30072383440964
930941	O94991	712	1.58446166583043	1.35671756555546
930942	O94991	713	1.51803927725906	1.29253142273077
930943	O94991	714	1.61371346767247	1.38498454557976
930944	O94991	715	1.55569910262401	1.32892335294614
930945	O94991	716	1.37759586476217	1.1568163253487
930946	O94991	717	1.41882008008932	1.19665264303819
930947	O94991	718	1.53542168091536	1.3093286121682
930948	O94991	719	1.54486793056096	1.31845683447322
930949	O94991	72	2.14757131137989	2.02548228504365
930950	O94991	720	1.57244624016969	1.34510666380761
930951	O94991	721	1.55959809719112	1.33269107987587
930952	O94991	722	1.54755770149779	1.32105604876272
930953	O94991	723	1.37799847541136	1.15720538128581
930954	O94991	724	1.5054973483486	1.28041174354339
930955	O94991	725	1.47535914141255	1.25128820106797
930956	O94991	726	1.43130108948788	1.2087134536938
930957	O94991	727	1.37697330776471	1.15621472800757
930958	O94991	728	1.49992051552709	1.27502266622037
930959	O94991	729	1.41880666876373	1.19663968323235
930960	O94991	73	2.33511472281376	2.17454394434954
930961	O94991	730	1.50523155184553	1.28015489562396
930962	O94991	731	1.37343940508719	1.15279980140125
930963	O94991	732	1.44142456587611	1.21849610251618
930964	O94991	733	1.41284843972211	1.19088205017408
930965	O94991	734	1.29860405069034	1.08048393247563
930966	O94991	735	1.37943215598114	1.15859079406299
930967	O94991	736	1.40019860655554	1.17865809954837
930968	O94991	737	1.3905280764586	1.16931314765273
930969	O94991	738	1.38069079762917	1.15980706096219
930970	O94991	739	1.40187462661415	1.18027769295915
930971	O94991	74	2.06599117580864	2.05742809378208
930972	O94991	740	1.27115197544682	1.05395608756802
930973	O94991	741	1.36565494652218	1.14527742257668
930974	O94991	742	1.33428448551807	1.11496311239009
930975	O94991	743	1.38533892499763	1.16429869960326
930976	O94991	744	1.4330390868146	1.21039293778104
930977	O94991	745	1.40416345631249	1.1824894645181
930978	O94991	746	1.48304797718045	1.25871817643273
930979	O94991	747	1.52414479153913	1.29843138236828
930980	O94991	748	1.60059551904407	1.37230823955796
930981	O94991	749	1.64174244513816	1.41206987011473
930982	O94991	75	1.96914771744426	1.9510517955615
930983	O94991	750	1.74490179079001	1.51175614512119
930984	O94991	751	1.67574045016646	1.44492326267462
930985	O94991	752	1.57058102346586	1.34330424344415
930986	O94991	753	1.57910007211859	1.35153648087667
930987	O94991	754	1.50575403783409	1.28065979105164
930988	O94991	755	1.50714262466316	1.28200162826124
930989	O94991	756	1.40081479869494	1.17925354631741
930990	O94991	757	1.44843186159146	1.22526748327008
930991	O94991	758	1.42323825862367	1.2009220745436
930992	O94991	759	1.41431588696633	1.19230009280144
930993	O94991	76	2.27534132902236	2.03219149167235
930994	O94991	760	1.43650730964936	1.21374439579102
930995	O94991	761	1.46095356466649	1.23736761756619
930996	O94991	762	1.61929951730952	1.39038252941535
930997	O94991	763	1.5087454626105	1.28355050338642
930998	O94991	764	1.50390999222972	1.27887782901922
930999	O94991	765	1.49744655069352	1.27263199247969
931000	O94991	766	1.40439641194327	1.18271457722047
931001	O94991	767	1.407948953394	1.18614751508753
931002	O94991	768	1.34019363522298	1.12067331846804
931003	O94991	769	1.37764984573438	1.15686848894092
931004	O94991	77	1.97339688352793	1.78672462168317
931005	O94991	770	1.34960278558535	1.12976569051318
931006	O94991	771	1.33908626799114	1.11960323302199
931007	O94991	772	1.38608230164758	1.16501704895583
931008	O94991	773	1.36396708115349	1.14364638265243
931009	O94991	774	1.42196794713943	1.19969453069712
931010	O94991	775	1.48036511223062	1.25612563562604
931011	O94991	776	1.42132863257793	1.19907673996966
931012	O94991	777	1.40983252296528	1.18796767043157
931013	O94991	778	1.5022488048477	1.27727256891258
931014	O94991	779	1.44880762473912	1.22563059558179
931015	O94991	78	2.01026357437135	1.82235011987505
931016	O94991	780	1.39088896502641	1.16966188616779
931017	O94991	781	1.43607071824509	1.21332250313053
931018	O94991	782	1.39823704379545	1.17676257681594
931019	O94991	783	1.39941984491581	1.17790555651417
931020	O94991	784	1.32223631483638	1.10332056804948
931021	O94991	785	1.34877339333246	1.12896422144911
931022	O94991	786	1.34376932356579	1.12412862393965
931023	O94991	787	1.41364423183592	1.19165105031657
931024	O94991	788	1.39586583222322	1.17447119693762
931025	O94991	789	1.34895596393742	1.12914064544074
931026	O94991	79	1.98672284995855	1.79960194216185
931027	O94991	790	1.42008755765161	1.19787744837251
931028	O94991	791	1.45271846417256	1.22940976859617
931029	O94991	792	1.42220225597294	1.19992095104387
931030	O94991	793	1.51022986102324	1.28498492648649
931031	O94991	794	1.57067327149734	1.34339338575672
931032	O94991	795	1.60078946064717	1.37249565171979
931033	O94991	796	1.5978926074729	1.36969632704049
931034	O94991	797	1.57843834305285	1.35089703027517
931035	O94991	798	1.57174861439993	1.34443252503816
931036	O94991	799	1.61172617288706	1.38306415714335
931037	O94991	8	0.685389092454283	0.396044796181854
931038	O94991	80	1.9261255397751	1.74104476453118
931039	O94991	800	1.62312280136953	1.39407709478726
931040	O94991	801	1.61895128042015	1.39004601663406
931041	O94991	802	1.5727550569311	1.34540508362028
931042	O94991	803	1.55040343852626	1.32380597822595
931043	O94991	804	1.58594483687701	1.35815080261117
931044	O94991	805	1.51551166585525	1.2900889085415
931045	O94991	806	1.58009195044565	1.35249496558844
931046	O94991	807	1.5713061075992	1.34400491613514
931047	O94991	808	1.57674756968662	1.34926318025708
931048	O94991	809	1.5530762853637	1.32638883820052
931049	O94991	81	1.91279779958769	1.72816573001287
931050	O94991	810	1.54268437459558	1.31634679239141
931051	O94991	811	1.73171939625351	1.43165432621127
931052	O94991	812	1.63892959829607	1.50095156236631
931053	O94991	813	1.65091023798428	1.53368078338551
931054	O94991	814	1.65907335535872	1.50940135360872
931055	O94991	815	1.56376217961306	1.56024612484833
931056	O94991	816	1.45597654621191	1.44329604232357
931057	O94991	817	1.53558944527196	1.30548332964865
931058	O94991	818	1.34684635826541	1.16940666257344
931059	O94991	819	1.37159858341154	1.19332555336659
931060	O94991	82	1.86195544468202	1.67903508711205
931061	O94991	820	1.40629100940257	1.22684998778532
931062	O94991	821	1.3817319113768	1.20311772209249
931063	O94991	822	1.37090048535843	1.19265095821418
931064	O94991	823	1.38477701841413	1.20606030936492
931065	O94991	824	1.32585934585293	1.14912622091598
931066	O94991	825	1.33376738277572	1.15676801757983
931067	O94991	826	1.32788043083185	1.15107926192984
931068	O94991	827	1.33782712921791	1.16069108434353
931069	O94991	828	1.38319302229014	1.20452964171452
931070	O94991	829	1.33822549841398	1.16107604162474
931071	O94991	83	1.95582000652186	1.76973950623958
931072	O94991	830	1.40124148759379	1.22197046846983
931073	O94991	831	1.38542743081016	1.20668882429557
931074	O94991	832	1.36810619957507	1.18995074778451
931075	O94991	833	1.33617108813952	1.15909079727968
931076	O94991	834	1.4085693242986	1.2290515985443
931077	O94991	835	1.34527105798721	1.16788439800539
931078	O94991	836	1.38666495619431	1.20788468585316
931079	O94991	837	1.35407129282868	1.17638835491772
931080	O94991	838	1.35409114226379	1.17640753608095
931081	O94991	839	1.34150094853107	1.1642412170054
931082	O94991	84	2.35056421711704	2.0003496366815
931083	O94991	840	1.35855116507095	1.18071740308602
931084	O94991	841	1.3718638262337	1.19358186624592
931085	O94991	842	1.36312839446791	1.185140530681
931086	O94991	843	1.33934470569422	1.16215756849972
931087	O94991	844	1.39294300680155	1.21395137302904
931088	O94991	845	1.37710752052558	1.19864902083019
931089	O94991	846	1.40403318881446	1.2246681813514
931090	O94991	847	1.43504617151689	1.25463704847546
931091	O94991	848	1.35543597099481	1.17770708839849
931092	O94991	849	1.36227978877758	1.18432049503921
931093	O94991	85	2.41798896320031	2.08665632470247
931094	O94991	850	1.34933427013335	1.17181081379302
931095	O94991	851	1.33810142796231	1.16095614825893
931096	O94991	852	1.37078857512524	1.19254281566818
931097	O94991	853	1.33671699564184	1.15961832568789
931098	O94991	854	1.3152644849146	1.1388880576698
931099	O94991	855	1.37678232370984	1.19833477243127
931100	O94991	856	1.39010193105123	1.21120594791248
931101	O94991	857	1.36298018079648	1.18499730692636
931102	O94991	858	1.30367978071498	1.12769337626294
931103	O94991	859	1.3853902275612	1.20665287357018
931104	O94991	86	2.57534336509775	2.20654534930615
931105	O94991	860	1.34518622721324	1.16780242323315
931106	O94991	861	1.34096071806476	1.16371917450415
931107	O94991	862	1.31171510941053	1.13545817916132
931108	O94991	863	1.30696810879445	1.130870996043
931109	O94991	864	1.31795875674342	1.14149162131954
931110	O94991	865	1.30963972119734	1.13345266314279
931111	O94991	866	1.36479176284809	1.18674789835802
931112	O94991	867	1.3337544546372	1.15675552469357
931113	O94991	868	1.34829976874142	1.17081114100914
931114	O94991	869	1.37060018694036	1.19236076995737
931115	O94991	87	2.30401399872201	2.08729794279476
931116	O94991	870	1.3624625339055	1.18449708767813
931117	O94991	871	1.33340354192985	1.15641642618119
931118	O94991	872	1.29552748689638	1.11981554611193
931119	O94991	873	1.37576770300614	1.19735431101153
931120	O94991	874	1.37723220535766	1.19876950789204
931121	O94991	875	1.38694916033702	1.20815932168135
931122	O94991	876	1.37702647099788	1.19857070000084
931123	O94991	877	1.34344216519781	1.16611707863737
931124	O94991	878	1.37540843611353	1.19700713957466
931125	O94991	879	1.31059142586676	1.1343723267254
931126	O94991	88	2.47662702119004	2.16334465083493
931127	O94991	880	1.30822334280719	1.13208397003194
931128	O94991	881	1.39627436192249	1.2171705712571
931129	O94991	882	1.28808656191255	1.11262513510696
931130	O94991	883	1.41769585041699	1.23787086146946
931131	O94991	884	1.45975446594383	1.27851348756705
931132	O94991	885	1.40400295164978	1.22463896218279
931133	O94991	886	1.36983711170069	1.19162338520844
931134	O94991	887	1.3446618945017	1.16729574325621
931135	O94991	888	1.3768293313075	1.19838019742188
931136	O94991	889	1.29791837214458	1.12212593731164
931137	O94991	89	2.16225288473502	2.01851763906053
931138	O94991	890	1.41202302020477	1.23238901870449
931139	O94991	891	1.41938837535219	1.23950640408637
931140	O94991	892	1.3372252331271	1.16010945231733
931141	O94991	893	1.39333499766838	1.21433016672053
931142	O94991	894	1.38756670827829	1.20875607860642
931143	O94991	895	1.39799098750856	1.21882940312711
931144	O94991	896	1.3801292815511	1.20156904808211
931145	O94991	897	1.38095434623048	1.2023663352693
931146	O94991	898	1.38886259710713	1.21000833868381
931147	O94991	899	1.37429739150606	1.19593350055936
931148	O94991	9	0.591882450394471	0.382467089310675
931149	O94991	90	2.31793772593577	2.19011296533703
931150	O94991	900	1.35418917047289	1.17650226396962
931151	O94991	901	1.35679187011087	1.17901733839387
931152	O94991	902	1.38568701662874	1.20693967062592
931153	O94991	903	1.35380425789724	1.17613031026415
931154	O94991	904	1.38574932062817	1.20699987703362
931155	O94991	905	1.37536484011327	1.19696501132303
931156	O94991	906	1.37343228163645	1.19509751638529
931157	O94991	907	1.36797633167099	1.18982525214939
931158	O94991	908	1.34231415040369	1.16502704077152
931159	O94991	909	1.35969631696741	1.18182400109858
931160	O94991	91	2.56221894322742	2.39400223606545
931161	O94991	910	1.36418520205587	1.18616175867714
931162	O94991	911	1.36868933219719	1.19051424805262
931163	O94991	912	1.37065160712253	1.1924104589738
931164	O94991	913	1.3879880182417	1.20916320430706
931165	O94991	914	1.3862582711662	1.20749169270943
931166	O94991	915	1.37054446777526	1.19230692669207
931167	O94991	916	1.39797648454281	1.2188153884334
931168	O94991	917	1.42154155804653	1.24158709547551
931169	O94991	918	1.44966400102043	1.26876273881093
931170	O94991	919	1.42251371743448	1.24252652512665
931171	O94991	92	2.12003763472957	2.10965496797437
931172	O94991	920	1.4815813632237	1.29960553764773
931173	O94991	921	1.43079808969681	1.25053198703007
931174	O94991	922	1.42465998672474	1.24460053586562
931175	O94991	923	1.46357680404248	1.28220713882532
931176	O94991	924	1.51074150501119	1.32778394354093
931177	O94991	925	1.50953219434131	1.32661534679147
931178	O94991	926	1.56415806806351	1.37940212859908
931179	O94991	927	1.51856218219362	1.33534132160899
931180	O94991	928	1.52904523905157	1.34547144488815
931181	O94991	929	1.50751507635232	1.3246661392107
931182	O94991	93	2.30315098964624	2.27381016355422
931183	O94991	930	2.34196391152969	1.93498042110209
931184	O94991	931	2.31198639258603	2.06497523225613
931185	O94991	932	2.54077032816231	2.30720862218644
931186	O94991	933	2.34237455675524	2.08332453165893
931187	O94991	934	2.40038212193857	2.28232625441193
931188	O94991	935	2.32863008525063	2.20019662376893
931189	O94991	936	2.47168265891235	2.1236877591235
931190	O94991	937	2.18679906096085	1.8947073483035
931191	O94991	938	1.9051692364451	1.59926462230136
931192	O94991	939	1.84308207549851	1.6982308283122
931193	O94991	94	2.04489513104287	1.80950373690986
931194	O94991	940	1.72127376540642	1.60167537854998
931195	O94991	941	1.59272259711501	1.44528442953
931196	O94991	942	1.76627572031847	1.75594163245096
931197	O94991	943	1.7783029400365	1.75477065796413
931198	O94991	944	1.95269133262378	1.70854262772325
931199	O94991	945	2.08667628031006	1.88854297595114
931200	O94991	946	1.97241535964952	1.77812888319508
931201	O94991	947	1.96343795360623	1.76945371991228
931202	O94991	948	2.01183104929564	1.81621756292452
931203	O94991	949	2.18552296421936	1.91669854712161
931204	O94991	95	2.40140080878103	2.07062664447485
931205	O94991	950	2.1261969085202	2.01833290011687
931206	O94991	951	2.00809965807556	1.92536356957869
931207	O94991	952	1.96246885318589	1.84910130010268
931208	O94991	953	1.88134265786202	1.91365348534684
931209	O94991	954	1.71501992777312	1.74013707738037
931210	O94991	955	1.89020545933755	1.69467934880043
931211	O94991	956	1.76953328969604	1.62438185224551
931212	O94991	957	0.788973068924446	0.596536980341127
931213	O94991	958	0.457256002043804	0.491126995659404
931214	O94991	96	2.61781625755995	2.24758830485761
931215	O94991	97	2.00585316701325	1.77578359930412
931216	O94991	98	2.1456710060874	1.84353094779042
931217	O94991	99	2.16589690423689	2.02203897518279
931218	O94992	1	0.295131437658541	0.235462184545138
931219	O94992	10	0.0556626055637205	0.00405556112348326
931220	O94992	100	0.092021118765558	0.0391899905148514
931221	O94992	101	0.0931297558056616	0.0402613030184718
931222	O94992	102	0.058668630742068	0.00696038230775514
931223	O94992	103	-0.0375793887552883	-0.086047250493852
931224	O94992	104	0.086697908313712	0.0340459968449913
931225	O94992	105	0.0761426585086817	0.0238461111421748
931226	O94992	106	0.0956084134240656	0.0426565115517732
931227	O94992	107	0.108927282418592	0.0555269735440805
931228	O94992	108	0.0842270597895034	0.0316583344967359
931229	O94992	109	0.0324579474569476	-0.0183678646441591
931230	O94992	11	-0.00148114285471213	-0.0511643259720116
931231	O94992	110	0.0642669955001949	0.0123702666506494
931232	O94992	111	0.0932741037269667	0.0404007911713765
931233	O94992	112	0.00379007103910048	-0.0460705782895679
931234	O94992	113	0.113731543618509	0.0601694894514052
931235	O94992	114	0.112381033223738	0.0588644467549671
931236	O94992	115	0.111199999647568	0.0577231750929382
931237	O94992	116	0.101423514144802	0.0482758349972129
931238	O94992	117	0.0594709333927476	0.00773567379655524
931239	O94992	118	0.0570922322941565	0.00543705654211268
931240	O94992	119	0.0830549128742844	0.0305256503080164
931241	O94992	12	0.062355079672637	0.0105227193850978
931242	O94992	120	0.04996357991796	-0.00145159515210525
931243	O94992	121	0.104483027155471	0.0512323432363857
931244	O94992	122	0.00611816656505265	-0.0438208628675194
931245	O94992	123	-0.0420496528841793	-0.0903670140255838
931246	O94992	124	0.0512795777475801	-0.000179903084629729
931247	O94992	125	0.079071227950326	0.0266760842957516
931248	O94992	126	0.109534238280578	0.0561134949939061
931249	O94992	127	0.0959246563814935	0.0429621075423624
931250	O94992	128	0.067314872970655	0.0153155310839048
931251	O94992	129	-0.0138937193789664	-0.0631590076861782
931252	O94992	13	0.0708578876104683	0.0187392628796487
931253	O94992	130	0.0420329868059333	-0.00911518860487859
931254	O94992	131	0.0909513316901447	0.038156220012294
931255	O94992	132	0.0940795015135	0.0411790735919428
931256	O94992	133	0.091241337247377	0.0384364619385004
931257	O94992	134	0.126496015611536	0.0725042193526932
931258	O94992	135	0.129121389034138	0.0750412042021654
931259	O94992	136	0.117085951998981	0.0634109648038003
931260	O94992	137	0.112989892292521	0.059452807336234
931261	O94992	138	0.113647840555734	0.0600886044236649
931262	O94992	139	0.129416115142661	0.0753260077526356
931263	O94992	14	0.0502646926919906	-0.00116061995630209
931264	O94992	140	0.0885619569245284	0.0358472884416867
931265	O94992	141	-0.122464855425686	-0.168074874080333
931266	O94992	142	0.0885647722404236	0.0358500089742065
931267	O94992	143	0.0836363194117054	0.0310874826036139
931268	O94992	144	0.109248487077088	0.0558373641899104
931269	O94992	145	0.122561091629234	0.0687017726451198
931270	O94992	146	0.0696123135671881	0.0175356236375155
931271	O94992	147	0.0612402045619477	0.00944537882831381
931272	O94992	148	0.0509399362883219	-0.000508109818564195
931273	O94992	149	0.132025840455029	0.0778478713175519
931274	O94992	15	0.02989596840607	-0.0208435894232647
931275	O94992	150	0.240599758218962	0.182766425776713
931276	O94992	151	0.306503265242914	0.246451156263975
931277	O94992	152	0.289102281642791	0.229636012414584
931278	O94992	153	0.221076891187875	0.163900836047754
931279	O94992	154	0.294170127284694	0.234533238653824
931280	O94992	155	0.357040425388385	0.295286879411245
931281	O94992	156	0.372686150624683	0.310405859264461
931282	O94992	157	0.280267948545951	0.221099105234478
931283	O94992	158	0.248555386659129	0.190454211692031
931284	O94992	159	0.404129020209673	0.340790140248757
931285	O94992	16	0.0614129064735655	0.0096122663763773
931286	O94992	160	0.39014797712537	0.327279797613561
931287	O94992	161	0.420156467921948	0.356277991109014
931288	O94992	162	0.334484615754128	0.273490457303427
931289	O94992	163	0.180823486229939	0.125002644408133
931290	O94992	164	0.705529287587404	0.761838203410267
931291	O94992	165	1.02471703576093	0.737653581124362
931292	O94992	166	1.01560408319705	0.805628277350957
931293	O94992	167	1.8060694609048	1.69792289676223
931294	O94992	168	1.49577231051625	1.54101963649424
931295	O94992	169	1.50535432070508	1.53748577546488
931296	O94992	17	-0.0208773157892003	-0.0699074870206075
931297	O94992	170	1.70102521126489	1.59620179335679
931298	O94992	171	1.5911358777534	1.63295921036835
931299	O94992	172	2.36335906053425	2.14917399153782
931300	O94992	173	2.23562024020749	2.02573576021101
931301	O94992	174	2.35748056709003	2.14349340961476
931302	O94992	175	2.33208963862481	2.11895731875785
931303	O94992	176	2.15046676649439	1.94344915258781
931304	O94992	177	2.03258058098895	1.82953184695251
931305	O94992	178	2.02591311060639	1.8230888506156
931306	O94992	179	2.30789786103209	2.09558000690341
931307	O94992	18	-0.0103379695711694	-0.0597229694779629
931308	O94992	180	2.24983591771554	2.03947283782154
931309	O94992	181	2.10998613273745	1.90433138227208
931310	O94992	182	2.1919981914566	1.98358233707083
931311	O94992	183	2.36454527722137	2.08295703512725
931312	O94992	184	2.23683054913231	2.11850516045106
931313	O94992	185	2.46846953655931	2.3634974810643
931314	O94992	186	2.45450084951106	2.31783135938743
931315	O94992	187	2.29830609476859	2.3098423220089
931316	O94992	188	2.29362655025714	2.29252705072642
931317	O94992	189	2.32408999305281	2.10721959889211
931318	O94992	19	0.0261518067041314	-0.024461696253331
931319	O94992	190	2.39199584122281	2.21915125496457
931320	O94992	191	2.18867058611543	2.02267136098774
931321	O94992	192	2.36892520622605	2.19685734014446
931322	O94992	193	2.3910715339005	2.21825806634128
931323	O94992	194	2.35826229432899	2.18655341701444
931324	O94992	195	2.24959043818489	2.08154022147125
931325	O94992	196	2.34646085651233	2.17514929877164
931326	O94992	197	1.86533170568388	1.62813154028541
931327	O94992	198	1.87729824340086	1.57233196331875
931328	O94992	199	1.88868305689365	1.74229655927624
931329	O94992	2	0.161445814345764	0.106277361534102
931330	O94992	20	0.0668311408418804	0.014848084787946
931331	O94992	200	1.98897772480927	1.86036653589229
931332	O94992	201	1.94912022958658	1.78968320578937
931333	O94992	202	1.95565811819345	1.93894808403958
931334	O94992	203	1.85467054833499	1.82856719432567
931335	O94992	204	1.95161694798093	1.70750441443979
931336	O94992	205	1.79981008130867	1.60712043419463
931337	O94992	206	1.81431207790131	1.62113419137137
931338	O94992	207	2.35863670060718	2.01845512327231
931339	O94992	208	2.50264634937718	2.15761639227958
931340	O94992	209	2.60045220675266	2.18476617847314
931341	O94992	21	0.105629008051844	0.0523397423388725
931342	O94992	210	2.40450021067874	2.15437438319115
931343	O94992	211	2.39259062321863	2.16401769048701
931344	O94992	212	2.34996927462997	2.09066355780215
931345	O94992	213	2.11518098122069	2.0067269941984
931346	O94992	214	2.0965629074941	1.97594246283342
931347	O94992	215	1.40646027729863	1.18470895832177
931348	O94992	216	1.53109106488624	1.30514379519695
931349	O94992	217	1.49476366735951	1.27003943390776
931350	O94992	218	1.43877734811255	1.21593800876023
931351	O94992	219	1.43031864180344	1.20776408212274
931352	O94992	22	0.130426003123476	0.0763018957862899
931353	O94992	220	1.37650227955081	1.15575955792317
931354	O94992	221	1.38763188822125	1.16651446552389
931355	O94992	222	1.37299306309211	1.15236848642356
931356	O94992	223	1.39633805610641	1.17492752243665
931357	O94992	224	1.39084307423623	1.16961754038505
931358	O94992	225	1.28455958172762	1.06691229932412
931359	O94992	226	1.41578081164694	1.19371569779245
931360	O94992	227	1.36585289239073	1.14546870419216
931361	O94992	228	1.37840973081099	1.15760279093015
931362	O94992	229	1.40143828276242	1.17985603951685
931363	O94992	23	0.115014493151533	0.0614092458608732
931364	O94992	230	1.42755950505835	1.20509783736699
931365	O94992	231	1.40078499964437	1.17922475051291
931366	O94992	232	1.30055173618087	1.0823660451452
931367	O94992	233	1.59437053898712	1.29892959952011
931368	O94992	234	1.54272409342859	1.40798501285251
931369	O94992	235	1.62850008459128	1.51202511370329
931370	O94992	236	1.51691334928959	1.37202745529266
931371	O94992	237	1.54635177640083	1.54342187851737
931372	O94992	238	1.52910343962896	1.51396096910726
931373	O94992	239	1.69164769047599	1.45628755441505
931374	O94992	24	0.0405917197807583	-0.0105079324238849
931375	O94992	240	1.54323374717639	1.35918226782838
931376	O94992	241	1.39798458943218	1.21882322045508
931377	O94992	242	1.31546501433154	1.13908183585322
931378	O94992	243	1.46561343652577	1.28417520390497
931379	O94992	244	1.48095478585878	1.29900005529306
931380	O94992	245	1.42787490786706	1.2477072201034
931381	O94992	246	1.42790486518009	1.24773616884214
931382	O94992	247	1.45569790966471	1.27459350356303
931383	O94992	248	1.47318451424175	1.2914913857838
931384	O94992	249	1.45022170603396	1.26930166754297
931385	O94992	25	0.0448202521131989	-0.00642176229260066
931386	O94992	250	1.43132320462367	1.25103942288747
931387	O94992	251	1.41574583026188	1.23598649273659
931388	O94992	252	1.3776483319321	1.19917162471311
931389	O94992	253	1.40015214988964	1.22091780555049
931390	O94992	254	1.41922981544239	1.23935318242067
931391	O94992	255	1.24062404394685	1.0667605400135
931392	O94992	256	1.41044543699129	1.23086454806084
931393	O94992	257	1.41559600461448	1.23584171127645
931394	O94992	258	1.45426269788258	1.27320661112491
931395	O94992	259	2.034281511807	1.83117551245101
931396	O94992	26	0.0969826195105096	0.0439844521758941
931397	O94992	260	2.01478822410378	1.81233850620127
931398	O94992	261	2.14851977415099	1.94156770972916
931399	O94992	262	2.18014617989096	1.97212934774788
931400	O94992	263	2.16892294063501	1.96128396182708
931401	O94992	264	2.20046150775832	1.99176071849608
931402	O94992	265	2.30084114831329	2.08876087287069
931403	O94992	266	2.44354232345641	2.22665772069553
931404	O94992	267	2.65260851486285	2.36132203390977
931405	O94992	268	2.42618178746371	2.30148150154595
931406	O94992	269	2.48802366614879	2.3823932808336
931407	O94992	27	0.070558833231104	0.0184502767784397
931408	O94992	270	2.4473650822655	2.31093583236049
931409	O94992	271	2.54169337887046	2.54503547472566
931410	O94992	272	2.39500048329949	2.39048802269548
931411	O94992	273	2.3622375304054	2.1440828212722
931412	O94992	274	2.37062112285303	2.19849616026489
931413	O94992	275	2.33445797799375	2.16355052174071
931414	O94992	276	2.03746028936686	1.87655186856329
931415	O94992	277	2.34967550959423	2.17825572397381
931416	O94992	278	2.26235909987004	2.09387900001011
931417	O94992	279	2.42360319131235	2.24969447888037
931418	O94992	28	0.0584387866027212	0.0067382763420884
931419	O94992	280	2.28263475340056	2.11347203213926
931420	O94992	281	2.2376878868493	2.07003839390323
931421	O94992	282	1.92085489502259	1.63621398534495
931422	O94992	283	1.82969445982245	1.69106975394876
931423	O94992	284	2.04650735843165	1.88753567153128
931424	O94992	285	1.85419766127196	1.70170047418358
931425	O94992	286	1.95637458580135	1.8004374032867
931426	O94992	287	2.09618952191051	1.93554518322578
931427	O94992	288	1.92484609549301	1.76997038417607
931428	O94992	289	1.78047522353136	1.63046005329569
931429	O94992	29	-0.0291533558322045	-0.0779048972259393
931430	O94992	290	1.98768144779875	1.83069025565739
931431	O94992	291	2.01397859075994	1.85610205144331
931432	O94992	292	1.90975795634359	1.75539021813215
931433	O94992	293	1.83251349828919	1.68074635295756
931434	O94992	294	1.98967746809823	1.83261907584557
931435	O94992	295	2.06198633468188	1.90249351634455
931436	O94992	296	1.8066126965584	1.65571755476279
931437	O94992	297	1.87504479438771	1.72184574586731
931438	O94992	298	1.82001468301604	1.6686683358986
931439	O94992	299	1.79341024315831	1.64295958899552
931440	O94992	3	0.116879099373667	0.0632110762957592
931441	O94992	30	0.101229007957073	0.0480878772586488
931442	O94992	300	1.70807815213713	1.56050037758172
931443	O94992	301	1.72087880141486	1.57287006678533
931444	O94992	302	1.91610628258601	1.76152481497002
931445	O94992	303	1.73286326836339	1.58445105210942
931446	O94992	304	1.85287932839741	1.70042652568524
931447	O94992	305	1.84846802494562	1.69616373779865
931448	O94992	306	1.55939541997609	1.41682335410642
931449	O94992	307	1.72220517401003	1.57415178433063
931450	O94992	308	1.82926961232621	1.67761167905911
931451	O94992	309	1.70091274388158	1.55357620747011
931452	O94992	31	0.0874421987210046	0.0347652291913892
931453	O94992	310	1.5539061163464	1.41151885912571
931454	O94992	311	1.71891959259104	1.57097681873909
931455	O94992	312	1.57778637349819	1.43459513851287
931456	O94992	313	1.70349379481893	1.48870712535807
931457	O94992	314	1.73642376775056	1.67949151883663
931458	O94992	315	1.73213302873789	1.69649717044327
931459	O94992	316	1.70945577203764	1.64241567094719
931460	O94992	317	1.6944045448754	1.77081827522595
931461	O94992	318	1.57612428136044	1.64372688580352
931462	O94992	319	1.68522919229231	1.53441327602007
931463	O94992	32	0.041865316201709	-0.00927721423481628
931464	O94992	320	1.54815974053171	1.44827054543082
931465	O94992	321	1.74824015182842	1.64161483990942
931466	O94992	322	1.66166933170279	1.55795860374344
931467	O94992	323	1.62203250377934	1.51965623080966
931468	O94992	324	1.65289812304714	1.54948269579093
931469	O94992	325	1.86493989652543	1.75438564869597
931470	O94992	326	1.70297459303929	1.5978732388624
931471	O94992	327	1.56899447538549	1.46840383626547
931472	O94992	328	1.77448153086853	1.66697274918086
931473	O94992	329	1.75828415269206	1.65132068891351
931474	O94992	33	0.0718981900048614	0.0197445413633582
931475	O94992	330	1.6278022238393	1.52523170142722
931476	O94992	331	1.68890528862889	1.58427760639941
931477	O94992	332	1.82693487881876	1.71766014774602
931478	O94992	333	1.82294134009898	1.71380105968616
931479	O94992	334	1.64485435372898	1.54170973644079
931480	O94992	335	1.74608003836012	1.63952745108502
931481	O94992	336	1.82092630421392	1.71185386411103
931482	O94992	337	1.60933811001338	1.50738921980841
931483	O94992	338	1.63757511212781	1.53467556541627
931484	O94992	339	1.82332449286447	1.71417131282909
931485	O94992	34	0.0958561784659355	0.0428959350760769
931486	O94992	340	1.57187954578759	1.47119177486376
931487	O94992	341	1.55994494926622	1.45965898097676
931488	O94992	342	1.70056719023573	1.59554688620467
931489	O94992	343	1.68731484751715	1.58274071074498
931490	O94992	344	1.66232147804434	1.55858879424278
931491	O94992	345	1.53879211943866	1.43921830448709
931492	O94992	346	1.47571890222769	1.37826857630972
931493	O94992	347	1.6280597655902	1.52548057250762
931494	O94992	348	1.56726880465412	1.4667362637735
931495	O94992	349	1.56262295375478	1.46224682495956
931496	O94992	35	0.104433310616611	0.0511843005066281
931497	O94992	350	1.46145326950336	1.36448322532758
931498	O94992	351	1.50229625241982	1.40395114557627
931499	O94992	352	0.583439250303129	0.524078374921216
931500	O94992	353	0.23955839612933	0.406914121757429
931501	O94992	354	0.70883291892365	0.733937386266163
931502	O94992	355	0.274970916783907	0.277522470608531
931503	O94992	356	0.201902865624449	0.206914405037325
931504	O94992	357	0.154673678073308	0.161275284812152
931505	O94992	358	0.25220404860341	0.255522095672686
931506	O94992	359	0.243147741699769	0.246770687888595
931507	O94992	36	0.095503787384921	0.0425554079625143
931508	O94992	37	0.116898215501722	0.0632295488402128
931509	O94992	38	0.0847345589912999	0.0321487476985276
931510	O94992	39	0.0685714384103742	0.0165297916746051
931511	O94992	4	0.0652284392544671	0.013299341431863
931512	O94992	40	0.0370940764194423	-0.013887820458144
931513	O94992	41	0.095702802008495	0.0427477223511965
931514	O94992	42	0.107773021032189	0.05441157273122
931515	O94992	43	0.112822385497714	0.059290940000735
931516	O94992	44	0.0653303024677314	0.0133977752114332
931517	O94992	45	0.0854721621199807	0.0328615179072438
931518	O94992	46	0.0438973135884714	-0.00731362820168222
931519	O94992	47	-0.076106773587264	-0.123277532010003
931520	O94992	48	0.0312030647406045	-0.019580499163812
931521	O94992	49	0.064157193108785	0.0122641609816255
931522	O94992	5	-0.0348150619648912	-0.0833759904262934
931523	O94992	50	0.0455408656567588	-0.00572540967982685
931524	O94992	51	0.0817950822767072	0.0293082344876846
931525	O94992	52	-0.0461709292882634	-0.0943495392190036
931526	O94992	53	0.10140451237905	0.0482574729648214
931527	O94992	54	0.0450063366330447	-0.00624194268922312
931528	O94992	55	0.050807674192945	-0.000635919039622734
931529	O94992	56	0.0712223621718422	0.0190914666584571
931530	O94992	57	0.0817786058638936	0.0292923127870526
931531	O94992	58	0.026806860536065	-0.023828696150223
931532	O94992	59	0.081339027473488	0.0288675337034322
931533	O94992	6	0.066587501464466	0.0146126480291544
931534	O94992	60	0.0970908255208142	0.044089015209252
931535	O94992	61	0.0916050074690062	0.0387878884573088
931536	O94992	62	0.111580084663297	0.0580904637681851
931537	O94992	63	0.0966018670855087	0.0436165185610754
931538	O94992	64	0.0895849663947654	0.0368358562029483
931539	O94992	65	0.0911564066282633	0.03835439068262
931540	O94992	66	0.0743088957489434	0.0220740857613545
931541	O94992	67	0.0713104463758361	0.0191765853273239
931542	O94992	68	0.07365321913693	0.0214404838453335
931543	O94992	69	0.0711198255902956	0.0189923821809267
931544	O94992	7	0.0691551186275949	0.0170938211019152
931545	O94992	70	0.0640353968757607	0.012146465268229
931546	O94992	71	0.0958836832337368	0.0429225138395395
931547	O94992	72	0.0894287590265701	0.0366849078757216
931548	O94992	73	0.0913447317997715	0.0385363755015327
931549	O94992	74	0.0786292886503373	0.0262490237874045
931550	O94992	75	0.0749182580372167	0.0226629326201974
931551	O94992	76	0.0420628088684257	-0.00908637056319661
931552	O94992	77	0.0696893611116143	0.0176100772185625
931553	O94992	78	0.0801842588103958	0.0277516426923903
931554	O94992	79	-0.0059722391167466	-0.0555042202804596
931555	O94992	8	0.0571263006593871	0.00546997792605464
931556	O94992	80	0.0939524025210971	0.0410562536474224
931557	O94992	81	0.101776800852544	0.048617227584395
931558	O94992	82	0.076919502868203	0.0245968014453279
931559	O94992	83	0.090058738860184	0.0372936781480157
931560	O94992	84	0.0135536363909557	-0.0366357233614124
931561	O94992	85	0.0653603343634957	0.0134267960219202
931562	O94992	86	0.0515532420474481	8.45477461089428e-05
931563	O94992	87	0.103629946881548	0.0504079836570235
931564	O94992	88	0.0955038571180326	0.0425554753479178
931565	O94992	89	0.103593374400281	0.0503726424632403
931566	O94992	9	-0.103168603573911	-0.149428270066559
931567	O94992	90	-0.000527128402752736	-0.050242430370433
931568	O94992	91	0.0762080689280558	0.0239093193858178
931569	O94992	92	0.0379899042318425	-0.0130221525237355
931570	O94992	93	-0.0202221656621794	-0.0692743938643835
931571	O94992	94	0.0976186453316837	0.0445990648851948
931572	O94992	95	0.0358867611942483	-0.0150544889436573
931573	O94992	96	0.0220807190588604	-0.0283957223952915
931574	O94992	97	0.0844258771317653	0.0318504582459856
931575	O94992	98	0.0693139355356125	0.0172472911134617
931576	O94992	99	0.0803912697932667	0.0279516842265571
931577	O94993	1	0.226328763081744	0.168975892918296
931578	O94993	10	0.16661154752606	0.111269179727277
931579	O94993	100	0.115749588550734	0.0621195927679589
931580	O94993	101	0.174644674303522	0.119031854839646
931581	O94993	102	0.101382084562133	0.0482358002262936
931582	O94993	103	0.0193493704515853	-0.0310351145578036
931583	O94993	104	0.10055909273119	0.0474405161008554
931584	O94993	105	0.181829952438666	0.125975225870665
931585	O94993	106	0.0821192782321156	0.0296215157222893
931586	O94993	107	0.148013722487313	0.0932974885574675
931587	O94993	108	0.0841095030126936	0.031544735509578
931588	O94993	109	0.162667200191423	0.107457626923825
931589	O94993	11	0.0676160607077802	0.0156065787190165
931590	O94993	110	0.156514041840573	0.101511627250744
931591	O94993	111	0.0761453136919952	0.0238486769333041
931592	O94993	112	0.112286901891097	0.0587734845464236
931593	O94993	113	0.117417655421181	0.0637315007509512
931594	O94993	114	0.0422274730880293	-0.00892725010178413
931595	O94993	115	0.105599035112255	0.0523107784996805
931596	O94993	116	0.0840745618424812	0.0315109707054215
931597	O94993	117	0.0277279384545883	-0.0229386282062271
931598	O94993	118	0.0821015527090925	0.0296043869653013
931599	O94993	119	0.104736812954193	0.0514775848164318
931600	O94993	12	0.140059609411054	0.085611166988228
931601	O94993	120	0.0351621040811233	-0.0157547489909454
931602	O94993	121	0.0787242708537275	0.0263408082203906
931603	O94993	122	0.0699456683328636	0.0178577553322821
931604	O94993	123	0.101941952696778	0.0487768192535562
931605	O94993	124	0.0485568842239314	-0.00281093155463155
931606	O94993	125	0.092132072767608	0.0392972090231847
931607	O94993	126	-0.00541192247140623	-0.0549627678425331
931608	O94993	127	0.0905073102862324	0.037727147498316
931609	O94993	128	0.0509136034171572	-0.0005335561396905
931610	O94993	129	0.0826646418795547	0.0301485185856132
931611	O94993	13	0.0977245028575781	0.04470135850068
931612	O94993	130	0.122448456044895	0.0685929291684093
931613	O94993	131	0.124852315011721	0.0709158572999283
931614	O94993	132	0.0421562024247469	-0.00899612129222233
931615	O94993	133	0.134676727321342	0.0804095106483996
931616	O94993	134	0.0230057757585483	-0.0275018096239477
931617	O94993	135	0.0774827249119398	0.0251410614654635
931618	O94993	136	0.0320714059792057	-0.0187413924114022
931619	O94993	137	0.0786353807885387	0.0262549108212964
931620	O94993	138	0.0161348174684026	-0.0341414430312884
931621	O94993	139	0.018217701071881	-0.0321286839701409
931622	O94993	14	0.138493994301334	0.084098261517612
931623	O94993	140	0.00341253102836817	-0.0464354076426235
931624	O94993	141	0.00267606220383773	-0.0471470817358618
931625	O94993	142	0.0846938264861717	0.0321093865366061
931626	O94993	143	0.0493685650906045	-0.00202657758668634
931627	O94993	144	0.0673172295694636	0.0153178083429882
931628	O94993	145	0.0728441474297166	0.0206586511941512
931629	O94993	146	0.0729371402108276	0.0207485131828336
931630	O94993	147	0.0327522927592877	-0.018083429079252
931631	O94993	148	-0.00779541334724987	-0.0572660136165673
931632	O94993	149	0.0570712860522854	0.00541681549837286
931633	O94993	15	0.0958826743857938	0.0429215389565286
931634	O94993	150	0.026075264724764	-0.0245356612902023
931635	O94993	151	0.0845177474633546	0.0319392355747083
931636	O94993	152	0.0757122426687731	0.0234301861330237
931637	O94993	153	0.0584568899524212	0.00675577020544446
931638	O94993	154	0.0903033414420507	0.0375300456830092
931639	O94993	155	0.0922585255242482	0.0394194044887929
931640	O94993	156	0.0509841290772334	-0.000465404870399838
931641	O94993	157	0.0743592232766482	0.0221227189097665
931642	O94993	158	0.0329186407799605	-0.0179226815053818
931643	O94993	159	0.0867926194454791	0.0341375193325358
931644	O94993	16	0.0886075172431514	0.0358913148788741
931645	O94993	160	0.0848488248090001	0.0322591665234544
931646	O94993	161	0.046377397439188	-0.00491704145310007
931647	O94993	162	0.0794373564543186	0.0270298863338131
931648	O94993	163	0.0508017002840647	-0.00064169182462584
931649	O94993	164	0.0352124399134078	-0.0157061078175443
931650	O94993	165	0.0546663576331033	0.00309285391980152
931651	O94993	166	0.115146362776279	0.0615366758246284
931652	O94993	167	0.150898785187076	0.0960854197127319
931653	O94993	168	0.0732391595153078	0.0210403643888822
931654	O94993	169	0.172847141064929	0.117294839238943
931655	O94993	17	0.154004776711266	0.0990868416710787
931656	O94993	170	0.077358598198327	0.0250211137318805
931657	O94993	171	0.0822723591479506	0.0297694428555776
931658	O94993	172	0.105116194426221	0.0518441936342167
931659	O94993	173	0.0711040722464549	0.0189771592056699
931660	O94993	174	0.0843015493332161	0.0317303161974024
931661	O94993	175	0.0596162883869711	0.00787613511720597
931662	O94993	176	0.0825784342569872	0.0300652133192157
931663	O94993	177	-0.0652383866742011	-0.112775051601212
931664	O94993	178	-0.0230708105613954	-0.0720271332989412
931665	O94993	179	0.0505264080330102	-0.0009077157982402
931666	O94993	18	0.0983185969542865	0.0452754512028968
931667	O94993	180	0.0824917505474487	0.0299814479942902
931668	O94993	181	0.0380106414645598	-0.0130021134524282
931669	O94993	182	0.065174920232427	0.0132476242373087
931670	O94993	183	0.0447689909225237	-0.00647129767030696
931671	O94993	184	0.0677254981731385	0.0157123317479717
931672	O94993	185	0.0570060450209785	0.00535377094000083
931673	O94993	186	0.0630013354680656	0.0111472176556185
931674	O94993	187	0.078136515560254	0.0257728409126156
931675	O94993	188	0.0783356076509753	0.0259652301603552
931676	O94993	189	0.0806917086918643	0.0282420082343238
931677	O94993	19	0.161569216849317	0.10639660943964
931678	O94993	190	0.0804942051214244	0.0280511540260771
931679	O94993	191	0.0457220937091404	-0.00555028304099014
931680	O94993	192	-0.0380823179659211	-0.086533247562592
931681	O94993	193	0.0741010336417489	0.0218732217577078
931682	O94993	194	0.0328578824466403	-0.0179813942849756
931683	O94993	195	0.0506017500957086	-0.00083491028038582
931684	O94993	196	-0.0454703453131258	-0.09367254183821
931685	O94993	197	0.0104212789040697	-0.0396626236183227
931686	O94993	198	0.0686205373674405	0.0165772376147254
931687	O94993	199	0.0785793972715484	0.0262008121040619
931688	O94993	2	0.0910004660209166	0.0382037001351916
931689	O94993	20	0.158341815793903	0.103277865450589
931690	O94993	200	0.0751584420755592	0.0228950303709837
931691	O94993	201	0.0805792394526932	0.0281333255024304
931692	O94993	202	-0.0074158787793458	-0.056899256857192
931693	O94993	203	0.058778542424282	0.0070665935880844
931694	O94993	204	0.0460816385198892	-0.00520284304265581
931695	O94993	205	0.0890198994664716	0.0362898134100727
931696	O94993	206	0.068378843924201	0.0163436812762493
931697	O94993	207	-0.0343549535125029	-0.0829313724672732
931698	O94993	208	0.0444147894431457	-0.00681357423146448
931699	O94993	209	0.0717369575418592	0.0195887371214328
931700	O94993	21	0.153331305857418	0.0984360445928177
931701	O94993	210	0.0262883071146357	-0.0243297914087041
931702	O94993	211	0.0582894904198195	0.00659400652094802
931703	O94993	212	0.0943328928763858	0.0414239340156426
931704	O94993	213	0.218083425386676	0.161008151403477
931705	O94993	214	0.0681598936183302	0.0161321023808437
931706	O94993	215	0.172336469260131	0.116801360246328
931707	O94993	216	0.0625947888918837	0.0107543583025456
931708	O94993	217	0.0387649402849935	-0.0122732096466153
931709	O94993	218	0.0676367219631033	0.0156265443708642
931710	O94993	219	0.0677460755268496	0.0157322163229269
931711	O94993	22	0.0872117044154827	0.0345424949487232
931712	O94993	220	0.0603586744463806	0.00859352722949239
931713	O94993	221	0.0752833446017348	0.0230157277978108
931714	O94993	222	0.0804669592536479	0.0280248254462398
931715	O94993	223	0.0538458111522003	0.00229993281668658
931716	O94993	224	-0.0226611789923579	-0.0716312928156154
931717	O94993	225	0.0781935057698006	0.0258279124300399
931718	O94993	226	0.0610116858588701	0.00922455367538977
931719	O94993	227	0.071507404252981	0.019366912214158
931720	O94993	228	0.0765135928919364	0.0242045572597304
931721	O94993	229	0.0449271949398845	-0.00631841991519808
931722	O94993	23	0.124281962693933	0.0703647070610203
931723	O94993	230	0.0675175625292086	0.0155113966833543
931724	O94993	231	0.0706707995043594	0.018558473477795
931725	O94993	232	0.0750103425128522	0.0227519168833684
931726	O94993	233	-0.00487913931123066	-0.0544479219186037
931727	O94993	234	0.0895018986640305	0.0367555851174943
931728	O94993	235	0.0582731047868386	0.00657817254385976
931729	O94993	236	0.0445420762077997	-0.00669057283643038
931730	O94993	237	0.00193844088115416	-0.0478598695260425
931731	O94993	238	0.0879612262008052	0.0352667825480956
931732	O94993	239	0.0940449147142816	0.0411456512281551
931733	O94993	24	0.0260311221436927	-0.0245783177208763
931734	O94993	240	0.0669127672525932	0.0149269630783684
931735	O94993	241	0.0573181110284176	0.00565533060617726
931736	O94993	242	0.0579527437722036	0.00626859713889322
931737	O94993	243	-0.010325676384325	-0.0597110901664305
931738	O94993	244	0.0726265427193242	0.0204483725919963
931739	O94993	245	0.0639277915845152	0.0120424827294927
931740	O94993	246	0.113796905097918	0.0602326504027464
931741	O94993	247	0.0585591967950626	0.00685463267870023
931742	O94993	248	0.0965465016574618	0.043563017123554
931743	O94993	249	0.0722257739751923	0.0200610965484243
931744	O94993	25	0.0190585090788929	-0.0313161834866898
931745	O94993	250	0.0805361959922476	0.0280917311882352
931746	O94993	251	-0.0299764379992248	-0.0787002686461052
931747	O94993	252	0.0579862313874027	0.00630095732494282
931748	O94993	253	0.0818753963102601	0.0293858445848119
931749	O94993	254	0.0181676277530647	-0.0321770714681273
931750	O94993	255	0.0599043754595169	0.00815452314844195
931751	O94993	256	0.0927989322885424	0.0399416173525947
931752	O94993	257	0.0435017871894855	-0.00769583839439414
931753	O94993	258	0.15558558045341	0.100614424417701
931754	O94993	259	0.186452539864832	0.130442184423906
931755	O94993	26	0.0682262772583673	0.0161962510796829
931756	O94993	260	0.180780400517567	0.12496100926451
931757	O94993	261	0.358738914026083	0.29692818495039
931758	O94993	262	0.260569668316474	0.202064007951706
931759	O94993	263	0.202002730231134	0.145468845784183
931760	O94993	264	0.244679773097176	0.186709078598036
931761	O94993	265	0.147217685927251	0.0925282521985116
931762	O94993	266	0.115320192842854	0.0617046535460025
931763	O94993	267	0.152428811179189	0.0975639342462731
931764	O94993	268	0.187403786356018	0.13136140525378
931765	O94993	269	0.201250254931568	0.144741704106673
931766	O94993	27	0.0319884522938049	-0.0188215532910918
931767	O94993	270	0.227365884378375	0.169978097402415
931768	O94993	271	0.122051539294452	0.0682093754332694
931769	O94993	272	0.150445605163078	0.0956474969223706
931770	O94993	273	0.178462114728781	0.122720773314736
931771	O94993	274	0.108024563072956	0.0546546460940174
931772	O94993	275	0.0632922731985152	0.0114283603715216
931773	O94993	276	0.138779100536935	0.084373769067884
931774	O94993	277	0.054252739992621	0.00269316156428975
931775	O94993	278	0.0821131235876884	0.0296155682865717
931776	O94993	279	0.0962285588603487	0.0432557785218639
931777	O94993	28	0.08660824395741	0.03395935122288
931778	O94993	280	0.114937995801357	0.0613353239506603
931779	O94993	281	0.132268157819435	0.0780820305716111
931780	O94993	282	0.127672711090835	0.0736412989687673
931781	O94993	283	0.0790449203098688	0.0266506623558894
931782	O94993	284	0.0546900519301137	0.00311575049977633
931783	O94993	285	0.0625643952714517	0.0107249879455927
931784	O94993	286	0.144529270602106	0.0899303478812572
931785	O94993	287	0.131041348893084	0.0768965246803136
931786	O94993	288	0.0816601767258581	0.0291778708084962
931787	O94993	289	0.119706108750901	0.0659429086124926
931788	O94993	29	-0.0285531308637213	-0.0773248800603022
931789	O94993	290	0.176092169129497	0.120430616787784
931790	O94993	291	0.126529862288865	0.0725369265123113
931791	O94993	292	0.0742144277955545	0.0219827982650902
931792	O94993	293	0.0790310353062686	0.0266372448193725
931793	O94993	294	0.0931651008573775	0.0402954581066338
931794	O94993	295	0.076286393729511	0.02398500722242
931795	O94993	296	0.320369405169573	0.389645517255184
931796	O94993	297	0.72601020007551	0.44900332282453
931797	O94993	298	0.555420836341125	0.360938041972111
931798	O94993	299	1.3433644110963	1.25079576009194
931799	O94993	3	0.0767298777447082	0.0244135604399746
931800	O94993	30	-0.0603017003936068	-0.108004568974763
931801	O94993	300	1.34823883135106	1.39845317405897
931802	O94993	301	1.30797880168517	1.34675530752487
931803	O94993	302	1.32482301428654	1.27823665621182
931804	O94993	303	1.21765315991846	1.17467489447872
931805	O94993	304	1.42581328715992	1.37582688471724
931806	O94993	305	1.30699005751595	1.26100408245344
931807	O94993	306	1.39453189625921	1.34559864590661
931808	O94993	307	1.50672980769682	1.45401918487035
931809	O94993	308	1.43426860088976	1.38399753299359
931810	O94993	309	1.47313107405257	1.42155162140564
931811	O94993	31	0.121364023367816	0.0675450061383606
931812	O94993	310	1.42550736685839	1.3755312638492
931813	O94993	311	1.47047318306574	1.41898321376234
931814	O94993	312	1.39705795812989	1.34803966273095
931815	O94993	313	1.42952817769095	1.37941670585032
931816	O94993	314	1.49250958511135	1.44027771520174
931817	O94993	315	1.49810708847536	1.44568676715112
931818	O94993	316	1.42621312737598	1.37621326349354
931819	O94993	317	1.4794664575759	1.42767371126757
931820	O94993	318	1.4424405850569	1.39189439057722
931821	O94993	319	1.66977423023589	1.54421114632036
931822	O94993	32	0.135065933554851	0.0807856134569497
931823	O94993	320	1.52105311394555	1.55946010652351
931824	O94993	321	1.62693404716372	1.68292827537984
931825	O94993	322	1.51803597042894	1.54552875633901
931826	O94993	323	1.53580784822145	1.70564940852131
931827	O94993	324	1.40238015631022	1.56392055990206
931828	O94993	325	1.62309149241118	1.56245591641045
931829	O94993	326	1.52750889046456	1.51640329586963
931830	O94993	327	1.47336437851588	1.46408166980559
931831	O94993	328	1.56676348369064	1.55433630281995
931832	O94993	329	1.60897505030293	1.59512673059145
931833	O94993	33	0.13067052544887	0.0765381857668093
931834	O94993	330	1.51003692781234	1.49951956262331
931835	O94993	331	1.62667821511515	1.61223388210355
931836	O94993	332	1.76175104733071	1.74275921078861
931837	O94993	333	1.49390797658287	1.48393362556964
931838	O94993	334	1.48220296951651	1.47262269153844
931839	O94993	335	1.6697581112382	1.65386340529446
931840	O94993	336	1.70886823393949	1.69165680561608
931841	O94993	337	1.66659909681137	1.65081074555808
931842	O94993	338	1.75017279274658	1.73157076185773
931843	O94993	339	1.79268936247981	1.77265592419544
931844	O94993	34	0.00409991522281725	-0.0457711656448679
931845	O94993	340	1.84626905638401	1.82443174797123
931846	O94993	341	1.75511944972104	1.73635087949422
931847	O94993	342	1.89801761405781	1.87443808446806
931848	O94993	343	2.48184868177421	2.26367441700777
931849	O94993	344	2.67293805049578	2.4483303707735
931850	O94993	345	2.58465508684813	2.3630196339037
931851	O94993	346	2.50444803428478	2.28551291603179
931852	O94993	347	2.58065407730314	2.35915332653926
931853	O94993	348	2.69009779180145	2.39754915756085
931854	O94993	349	2.62002693090688	2.48880045123335
931855	O94993	35	0.0733349208277352	0.0211329017006041
931856	O94993	350	2.58604991333619	2.47711927364819
931857	O94993	351	2.65600295891512	2.51254948759491
931858	O94993	352	2.63180707480361	2.63211530852916
931859	O94993	353	2.37026021193013	2.36658068323073
931860	O94993	354	2.40159509357261	2.1821153314697
931861	O94993	355	2.38684362599637	2.21417249961565
931862	O94993	356	2.3805019746074	2.20804435290861
931863	O94993	357	2.34737783653286	2.17603540678177
931864	O94993	358	2.2844386080091	2.11521515628805
931865	O94993	359	2.01308038621301	1.82469654929778
931866	O94993	36	0.131989628050192	0.0778128780774884
931867	O94993	360	2.14199983459602	1.97042759452223
931868	O94993	361	1.90032040336384	1.70471707722409
931869	O94993	362	1.95623016453018	1.9016916228287
931870	O94993	363	1.82699637624891	1.76401548148444
931871	O94993	364	2.53664401502001	2.27881570470094
931872	O94993	365	2.35229491789098	2.10067309748028
931873	O94993	366	2.48899565222618	2.23277152162611
931874	O94993	367	2.56605873800745	2.3072401207966
931875	O94993	368	2.83920955827415	2.50383152259293
931876	O94993	369	2.53875838901273	2.37245873280682
931877	O94993	37	0.137139112147618	0.0827889942464474
931878	O94993	370	2.62448135334236	2.47644759208148
931879	O94993	371	2.75124195107653	2.56677281559624
931880	O94993	372	2.72368785318526	2.68309348389537
931881	O94993	373	2.2997488083563	2.26063394203195
931882	O94993	374	2.50323730638902	2.24252630258865
931883	O94993	375	2.61674613399798	2.39852562040075
931884	O94993	376	2.22572793452424	2.02067184943148
931885	O94993	377	2.25841387226145	2.05225734813281
931886	O94993	378	2.08487817655105	1.79471508717524
931887	O94993	379	1.77253595131326	1.63583560369119
931888	O94993	38	0.145748943041819	0.0911089575503555
931889	O94993	380	2.20852334315067	1.99955113568902
931890	O94993	381	2.21683749931245	2.00758537875593
931891	O94993	382	2.21175798979334	2.0026768813278
931892	O94993	383	2.49218582415651	2.27366353832093
931893	O94993	384	2.26208705853647	2.05131151889596
931894	O94993	385	2.30869556066347	2.09635085034298
931895	O94993	386	2.51575616333427	2.29644033375738
931896	O94993	387	2.51990416093511	2.23308544384024
931897	O94993	388	2.42696686261257	2.30224014553207
931898	O94993	389	2.56780222243461	2.45948592863273
931899	O94993	39	0.117924444866688	0.0642212280918532
931900	O94993	390	2.64089443715755	2.49794962516509
931901	O94993	391	2.34988611968333	2.35968579974716
931902	O94993	392	2.34046869127263	2.33779215513026
931903	O94993	393	2.52094767753627	2.29744966625588
931904	O94993	394	2.51895284991033	2.34183399594215
931905	O94993	395	2.19661178867662	2.03034520670085
931906	O94993	396	2.29391621650818	2.12437368168653
931907	O94993	397	2.42999100931766	2.25586723791005
931908	O94993	398	2.19782563320324	2.03151818466548
931909	O94993	399	2.18624912777912	2.02033142600556
931910	O94993	4	0.091144841708679	0.0383432151197389
931911	O94993	40	0.115204816874018	0.0615931619454513
931912	O94993	400	2.32068047267622	2.15023686435651
931913	O94993	401	1.80241324291773	1.58103636823052
931914	O94993	402	1.88519479232282	1.66103090723533
931915	O94993	403	1.72525399523901	1.5064748446498
931916	O94993	404	1.99858346916286	1.7706021220455
931917	O94993	405	1.75049332518756	1.53086444086458
931918	O94993	406	1.97919791442587	1.75186922171104
931919	O94993	407	1.85756815538559	1.63433437761093
931920	O94993	408	1.88612642263614	1.66193117230614
931921	O94993	409	1.8406422490208	1.61797831654877
931922	O94993	41	0.132447209374617	0.0782550539894837
931923	O94993	410	1.81652570635536	1.5946737066837
931924	O94993	411	1.90163508135586	1.67691770026778
931925	O94993	412	1.94585389770757	1.71964779960529
931926	O94993	413	1.79090295409115	1.56991359685078
931927	O94993	414	1.87828719739694	1.65435587063963
931928	O94993	415	1.85173818097252	1.62870068122647
931929	O94993	416	1.76207161070784	1.54205291969007
931930	O94993	417	1.72474416124585	1.50598217526218
931931	O94993	418	1.64143647836672	1.42547921614427
931932	O94993	419	1.59082310905901	1.37656984957228
931933	O94993	42	0.0519170358234718	0.000436093659600234
931934	O94993	420	1.55315851978145	1.34017331583117
931935	O94993	421	1.53790215152897	1.3254305844615
931936	O94993	422	1.45077467295704	1.24123643089587
931937	O94993	423	1.49578710593965	1.28473342813506
931938	O94993	424	1.4458545183052	1.23648192332704
931939	O94993	425	1.43767012189778	1.22857307138661
931940	O94993	426	1.39225706724451	1.18468894022579
931941	O94993	427	1.3915045923887	1.1839617989771
931942	O94993	428	1.3925480622512	1.18497013828961
931943	O94993	429	1.38197849959823	1.1747564216102
931944	O94993	43	0.0726171462459344	0.0204392924701275
931945	O94993	430	1.41796388543724	1.20953028573559
931946	O94993	431	1.39884543723492	1.19105549924726
931947	O94993	432	1.40018437244032	1.19234935645679
931948	O94993	433	1.4300872851506	1.22124552636844
931949	O94993	434	1.4080034678856	1.19990520604012
931950	O94993	435	1.33320311374192	1.12762315901247
931951	O94993	436	1.42815298955858	1.21937635279903
931952	O94993	437	1.39934280167986	1.19153611889954
931953	O94993	438	1.42224085178984	1.21366325925654
931954	O94993	439	1.40648092045274	1.19843391828481
931955	O94993	44	0.108608128801087	0.055218564886747
931956	O94993	440	1.39145188594759	1.18391086700627
931957	O94993	441	1.52966747716775	1.31747314727755
931958	O94993	442	1.34327856227368	1.13735939693453
931959	O94993	443	1.33487663107916	1.12924033396112
931960	O94993	444	1.39906677748471	1.19126938762423
931961	O94993	445	1.48915358838724	1.27832324153673
931962	O94993	446	1.39177308464707	1.18422125189371
931963	O94993	447	1.40249965488739	1.19458669017849
931964	O94993	448	1.50574309283956	1.29435422634577
931965	O94993	449	1.41137315783372	1.20316144847488
931966	O94993	45	0.142899244285106	0.0883551997385716
931967	O94993	450	1.38179643785481	1.17458048934823
931968	O94993	451	1.32341204653838	1.11816172813879
931969	O94993	452	1.55964064180394	1.34643720394016
931970	O94993	453	1.41177912562508	1.20355374852911
931971	O94993	454	1.3601428888491	1.15365595141704
931972	O94993	455	1.37876335800419	1.17164952434265
931973	O94993	456	1.30336903464947	1.09879350529392
931974	O94993	457	1.39613303232474	1.18843441300348
931975	O94993	458	1.3365099834754	1.13081869620378
931976	O94993	459	1.34300481949236	1.13709487026458
931977	O94993	46	0.156549360266919	0.101545756609934
931978	O94993	460	1.29005494649368	1.08592766318362
931979	O94993	461	1.3919622741288	1.18440407192407
931980	O94993	462	1.35493308738519	1.14862154858928
931981	O94993	463	1.29344359541677	1.08920222630064
931982	O94993	464	1.23046566958045	1.02834458131864
931983	O94993	465	1.35367811731228	1.14740882965409
931984	O94993	466	1.37351775188397	1.16658052229565
931985	O94993	467	1.37968855778355	1.17254357537659
931986	O94993	468	1.35659622995687	1.15022869806011
931987	O94993	469	1.32402456323565	1.11875362320699
931988	O94993	47	0.155681695883257	0.100707303924754
931989	O94993	470	1.34738391588246	1.14132653540616
931990	O94993	471	1.35400161885268	1.1477214398526
931991	O94993	472	1.39300402583083	1.18541075092151
931992	O94993	473	1.34499630320918	1.13901930660344
931993	O94993	474	1.39015776035217	1.18266031079944
931994	O94993	475	1.37041780064191	1.16358493726096
931995	O94993	476	1.36692911557647	1.1602137059232
931996	O94993	477	1.34567929567566	1.13967930472974
931997	O94993	478	1.35532654442239	1.14900175908951
931998	O94993	479	1.38689576051612	1.17950813286856
931999	O94993	48	0.10811490384044	0.0547419453545432
932000	O94993	480	1.37920641658402	1.17207766644798
932001	O94993	481	1.40844604264442	1.20033288061327
932002	O94993	482	1.35878417479751	1.15234298125669
932003	O94993	483	1.36625694492818	1.15956416527642
932004	O94993	484	1.34068168497015	1.13484994882392
932005	O94993	485	1.25971749101116	1.05661158027211
932006	O94993	486	1.39249848257942	1.18492222781902
932007	O94993	487	1.45288242123271	1.2432732175091
932008	O94993	488	1.39253293986523	1.18495552502974
932009	O94993	489	1.36288565492212	1.15630637665294
932010	O94993	49	0.129548176596858	0.0754536230875105
932011	O94993	490	1.39759462629836	1.18984679942258
932012	O94993	491	1.39912045778042	1.19132126066284
932013	O94993	492	1.3686800198048	1.16190566237478
932014	O94993	493	1.36265009380871	1.15607874618685
932015	O94993	494	1.34964780375843	1.14351420486026
932016	O94993	495	1.34481375523578	1.13884290448143
932017	O94993	496	1.3526534875615	1.14641869616235
932018	O94993	497	1.34519246524134	1.13920886443904
932019	O94993	498	1.3693240184028	1.16252797944104
932020	O94993	499	1.21868474185675	1.01696028265451
932021	O94993	5	0.0819466897952884	0.0294547378286552
932022	O94993	50	0.0593473705664322	0.0076162709658488
932023	O94993	500	1.38907488601995	1.18161389364938
932024	O94993	501	1.38513195287282	1.17780370742191
932025	O94993	502	1.34871582769565	1.14261360568036
932026	O94993	503	1.40235325110717	1.19444521538137
932027	O94993	504	1.34200871711377	1.13613230371261
932028	O94993	505	1.26938985756129	1.06595830679298
932029	O94993	506	1.40492145199983	1.19692695253122
932030	O94993	507	1.35733269212506	1.1509403657211
932031	O94993	508	1.35651612841913	1.15015129330468
932032	O94993	509	1.38675411671809	1.17937125779909
932033	O94993	51	0.0563363216879399	0.00470659521458627
932034	O94993	510	1.39219497935432	1.18462894265159
932035	O94993	511	1.3469576268481	1.14091459826519
932036	O94993	512	1.2978768305027	1.09348620744798
932037	O94993	513	1.29028892980035	1.08615376896306
932038	O94993	514	1.34837061037679	1.14228001080955
932039	O94993	515	1.29440961816412	1.09013572591375
932040	O94993	516	1.36799508406669	1.16124378640106
932041	O94993	517	1.37845781540255	1.17135426845846
932042	O94993	518	1.3312946202253	1.12577891883875
932043	O94993	519	1.35790846587531	1.15149675486884
932044	O94993	52	0.104443356749026	0.0511940084154199
932045	O94993	520	1.27972380673763	1.075944342406
932046	O94993	521	1.33854635350862	1.13278650766927
932047	O94993	522	1.3045565100437	1.09994100189701
932048	O94993	523	1.32783716139364	1.12243786243966
932049	O94993	524	1.35544535912114	1.14911657364809
932050	O94993	525	1.32657878961276	1.12122185632197
932051	O94993	526	1.3862749190166	1.17890819326962
932052	O94993	527	1.30275306540245	1.09819827391313
932053	O94993	528	1.33959897723667	1.13380369266371
932054	O94993	529	1.3378764912799	1.13213919772439
932055	O94993	53	0.111281648626452	0.0578020751917271
932056	O94993	530	1.2945695874435	1.09029030949972
932057	O94993	531	1.35328315239163	1.1470271620364
932058	O94993	532	1.3456722788764	1.1396725241654
932059	O94993	533	1.26284342056322	1.05963226900378
932060	O94993	534	1.33740761179674	1.13168610402931
932061	O94993	535	1.34746972818168	1.14140945865858
932062	O94993	536	1.33886744164943	1.13309678572022
932063	O94993	537	1.37933046050541	1.17219753417671
932064	O94993	538	1.34698634497204	1.14094234953467
932065	O94993	539	1.38674609449415	1.17936350565974
932066	O94993	54	0.108034682868895	0.0546644251862998
932067	O94993	540	1.34558428798798	1.13958749567045
932068	O94993	541	1.32338853690733	1.11813901000761
932069	O94993	542	1.37763387710311	1.17055806972931
932070	O94993	543	1.33172734790804	1.1261970778578
932071	O94993	544	1.3046774065928	1.10005782821618
932072	O94993	545	1.30105505234457	1.09655742794244
932073	O94993	546	1.31623370145937	1.11122505674837
932074	O94993	547	1.39246772051458	1.1848925014221
932075	O94993	548	1.39994225920375	1.19211539445818
932076	O94993	549	1.39763306179479	1.18988394090931
932077	O94993	55	-0.0333204681908831	-0.0819317152126686
932078	O94993	550	1.34713297126428	1.14108403935249
932079	O94993	551	1.39700292487149	1.18927501883608
932080	O94993	552	1.3557983682911	1.14945769804136
932081	O94993	553	1.34899054306369	1.1428790721929
932082	O94993	554	1.28831178961404	1.08424319325038
932083	O94993	555	1.53653068187217	1.25674205145601
932084	O94993	556	1.41068162958439	1.29409304078427
932085	O94993	557	1.45826994615656	1.36123113331935
932086	O94993	558	1.50386611966986	1.37312449918226
932087	O94993	559	1.47908811076988	1.49212779375127
932088	O94993	56	0.0887422979083368	0.0360215578769304
932089	O94993	560	1.40802077824273	1.41065981530119
932090	O94993	561	1.48214779027858	1.26754590922403
932091	O94993	562	1.29089393482363	1.12904300386238
932092	O94993	563	1.33061403016809	1.16742584084891
932093	O94993	564	1.34700148191535	1.18326157547101
932094	O94993	565	1.37189069750558	1.20731284464439
932095	O94993	566	1.31001218790002	1.1475176017941
932096	O94993	567	1.28012751033503	1.11863905310421
932097	O94993	568	1.26114432668229	1.10029497720738
932098	O94993	569	1.3802756197165	1.21541547127646
932099	O94993	57	0.0509825319354035	-0.000466948241179016
932100	O94993	570	1.37446386441009	1.20979938061513
932101	O94993	571	1.32668911770522	1.16363306860246
932102	O94993	572	1.37174666756727	1.20717366376893
932103	O94993	573	1.36590751158558	1.20153109493216
932104	O94993	574	1.2068444852419	1.04782325113709
932105	O94993	575	1.37071155585212	1.20617340120962
932106	O94993	576	1.27135202710303	1.11015901448772
932107	O94993	577	1.36571324299758	1.20134336679405
932108	O94993	578	1.32908915453681	1.16595230327875
932109	O94993	579	1.37689330946985	1.21214703343136
932110	O94993	58	0.123160668713717	0.0692811637390984
932111	O94993	580	1.30786509664656	1.145442796765
932112	O94993	581	1.39520783030339	1.22984495841224
932113	O94993	582	1.32806082011939	1.16495858984556
932114	O94993	583	1.34381901801812	1.18018625573868
932115	O94993	584	1.35145274079184	1.18756297360108
932116	O94993	585	1.37899119653265	1.21417429082964
932117	O94993	586	1.30819364546958	1.14576028431901
932118	O94993	587	1.39316610096357	1.22787196807219
932119	O94993	588	1.34543495938767	1.18174779313251
932120	O94993	589	1.42684880747435	1.2604206772849
932121	O94993	59	0.0446211438570744	-0.0066141671615019
932122	O94993	590	1.32786213140302	1.16476659039175
932123	O94993	591	1.31898790900116	1.15619113686177
932124	O94993	592	1.29700707746234	1.13495033503423
932125	O94993	593	1.33850052234873	1.17504681811847
932126	O94993	594	1.39056871093149	1.22536202449509
932127	O94993	595	1.39375572092045	1.22844173726565
932128	O94993	596	1.38475975382467	1.21974863782622
932129	O94993	597	1.36873443791701	1.20426284699901
932130	O94993	598	1.30742642237764	1.14501889136377
932131	O94993	599	1.35844307012417	1.19431795918
932132	O94993	6	0.114918655386258	0.0613166346702452
932133	O94993	60	0.109706566676293	0.0562800216012445
932134	O94993	600	1.43221264316912	1.26560392846568
932135	O94993	601	1.34345464501351	1.17983415009752
932136	O94993	602	1.32743653950959	1.16435532692103
932137	O94993	603	1.34626186033006	1.18254685476116
932138	O94993	604	1.31457336552712	1.15192521803493
932139	O94993	605	1.35602661475826	1.19198285873296
932140	O94993	606	1.3157519907435	1.15306416241953
932141	O94993	607	1.41419533931085	1.24819321404188
932142	O94993	608	1.45324694464745	1.28593006710574
932143	O94993	609	1.37722937628302	1.21247178586699
932144	O94993	61	0.0935103868950482	0.0406291193826882
932145	O94993	610	1.37648582961106	1.21175327221655
932146	O94993	611	1.40602561056612	1.24029853594723
932147	O94993	612	1.36951119466639	1.20501345264159
932148	O94993	613	1.39345923677679	1.2281552348679
932149	O94993	614	1.42410507141374	1.25776931471804
932150	O94993	615	1.57596587732888	1.40451741558571
932151	O94993	616	1.38382927081121	1.21884948142907
932152	O94993	617	1.32375616325534	1.16079885807093
932153	O94993	618	1.35334156291466	1.18938820465876
932154	O94993	619	1.46254871780924	1.29491867702367
932155	O94993	62	0.0789366426646404	0.0265460300993441
932156	O94993	620	1.3324126403395	1.16916389712528
932157	O94993	621	1.4036681735656	1.23802046689145
932158	O94993	622	1.35299141368978	1.18904984392466
932159	O94993	623	1.33581971319443	1.17245626389474
932160	O94993	624	1.34175448531689	1.17819122975907
932161	O94993	625	1.43304878210056	1.26641191706754
932162	O94993	626	1.37641886794692	1.21168856495397
932163	O94993	627	1.3672460841788	1.20282460173759
932164	O94993	628	1.31366121335179	1.1510437753307
932165	O94993	629	1.21374851091016	1.05449483864153
932166	O94993	63	0.0793392639005782	0.0269350962667914
932167	O94993	630	1.37649899560289	1.2117659949483
932168	O94993	631	1.37073833476163	1.20619927855229
932169	O94993	632	1.36863500306427	1.20416675982423
932170	O94993	633	1.35221565425069	1.18830020201587
932171	O94993	634	1.36353436612398	1.19923784627282
932172	O94993	635	1.36999015857178	1.20547629124617
932173	O94993	636	1.34981440926125	1.18597979985683
932174	O94993	637	1.33798842082497	1.1745519575413
932175	O94993	638	1.36635367734606	1.20196223960856
932176	O94993	639	1.34874595503917	1.18494731733437
932177	O94993	64	0.0451818280593061	-0.0060723595412395
932178	O94993	640	1.3070764692296	1.14468072010517
932179	O94993	641	1.32801758191338	1.16491680734231
932180	O94993	642	1.3943649356281	1.22903044151248
932181	O94993	643	1.36877736080257	1.20430432479771
932182	O94993	644	1.37125461133357	1.20669817361609
932183	O94993	645	1.24260711328376	1.08238185706278
932184	O94993	646	1.39022999248506	1.22503470969886
932185	O94993	647	1.29881799552794	1.13670028483433
932186	O94993	648	1.20673112766628	1.04771370997641
932187	O94993	649	1.29968379112761	1.13753693165195
932188	O94993	65	0.12106380786875	0.0672548980089229
932189	O94993	650	1.39391480535004	1.22859546579211
932190	O94993	651	1.30838597668156	1.14594614030684
932191	O94993	652	1.30684991997978	1.14446179809982
932192	O94993	653	1.30663372444878	1.14425288123415
932193	O94993	654	1.33657091782991	1.17318217768767
932194	O94993	655	1.34173222283084	1.17816971678521
932195	O94993	656	1.33397163536797	1.17067040539324
932196	O94993	657	1.34515672313143	1.18147892426968
932197	O94993	658	1.28823646572213	1.12647500390077
932198	O94993	659	1.30960661891867	1.14712568712312
932199	O94993	66	0.0963450477696459	0.0433683455934561
932200	O94993	660	1.35270466479565	1.18877274901932
932201	O94993	661	1.35576227206377	1.19172741567667
932202	O94993	662	1.26586669249187	1.10485835490041
932203	O94993	663	1.29181024287053	1.12992846252226
932204	O94993	664	1.41615634014885	1.25008819377047
932205	O94993	665	1.3322815417094	1.16903721219905
932206	O94993	666	1.32402581460482	1.16105943105547
932207	O94993	667	1.34536338633626	1.18167862973446
932208	O94993	668	1.35976120546384	1.19559171679387
932209	O94993	669	1.39213592369019	1.22687647382656
932210	O94993	67	0.0322706819751602	-0.0185488254499758
932211	O94993	670	1.31225449115918	1.14968441332172
932212	O94993	671	1.39050599360489	1.22530141867573
932213	O94993	672	1.25411436339491	1.09350169203168
932214	O94993	673	1.34368171478932	1.18005357510428
932215	O94993	674	1.40318886746081	1.23755729760831
932216	O94993	675	1.30178901683967	1.13957128062884
932217	O94993	676	1.38750731677505	1.22240369844276
932218	O94993	677	1.38263544057513	1.21769584393289
932219	O94993	678	1.31700622747765	1.1542761727053
932220	O94993	679	1.21850224108847	1.05908852475759
932221	O94993	68	0.0456069072875802	-0.00566159147576273
932222	O94993	680	1.29897770102598	1.13685461351969
932223	O94993	681	1.28873378490393	1.1269555798138
932224	O94993	682	1.37451642846887	1.20985017499721
932225	O94993	683	1.33437079733443	1.17105612875459
932226	O94993	684	1.3055700839034	1.1432250503261
932227	O94993	685	1.3682516769803	1.20379633919794
932228	O94993	686	1.29428481083212	1.13231971908542
932229	O94993	687	1.37017923432515	1.20565900137706
932230	O94993	688	1.23648476638147	1.07646563150774
932231	O94993	689	1.34501624996217	1.18134318041735
932232	O94993	69	0.0487994627071444	-0.00257651997286532
932233	O94993	690	1.31866720312459	1.15588122820535
932234	O94993	691	1.2612719318103	1.10041828624741
932235	O94993	692	1.34980205851289	1.18596786492171
932236	O94993	693	1.33398171738124	1.17068014797488
932237	O94993	694	1.30960096609907	1.14712022461727
932238	O94993	695	1.37247823713356	1.20788060354749
932239	O94993	696	1.30458408078117	1.14227224301835
932240	O94993	697	1.29643177453739	1.13439440086049
932241	O94993	698	1.31626111795987	1.15355614882545
932242	O94993	699	1.38272491132696	1.21778230246862
932243	O94993	7	0.0453009629598244	-0.00595723556113975
932244	O94993	70	0.143739055996135	0.0891667374683842
932245	O94993	700	1.30224593703081	1.14001281766595
932246	O94993	701	1.38705158654777	1.22196331130693
932247	O94993	702	1.30280426862804	1.14055235188648
932248	O94993	703	1.37199978519599	1.20741825967429
932249	O94993	704	1.30789583861558	1.14547250374267
932250	O94993	705	1.30823403602889	1.14579931504742
932251	O94993	706	1.32414860618292	1.16117808860362
932252	O94993	707	1.29901042883554	1.13688623948051
932253	O94993	708	1.32755626314775	1.16447101981772
932254	O94993	709	1.29539216912545	1.13338979589389
932255	O94993	71	0.17848338877967	0.122741331131131
932256	O94993	710	1.33249068538439	1.16923931462389
932257	O94993	711	1.32868719329308	1.16556387488352
932258	O94993	712	1.36646454880947	1.20206937835708
932259	O94993	713	1.31561242385111	1.15292929433241
932260	O94993	714	1.38751647083079	1.22241254430847
932261	O94993	715	1.45213426219936	1.28485484539108
932262	O94993	716	1.61482136830787	1.68256323755119
932263	O94993	717	1.62378435458401	1.65905674745136
932264	O94993	718	1.56806806749348	1.74816336432779
932265	O94993	719	1.25900063577888	1.2146303228832
932266	O94993	72	0.115585457092103	0.0619609871310298
932267	O94993	720	1.20711690845592	1.16449336750028
932268	O94993	721	1.23044221815839	1.18703338288055
932269	O94993	722	1.18292558070516	1.14111649034295
932270	O94993	723	1.16082739626379	1.11976228653867
932271	O94993	724	1.20986923747429	1.16715303372538
932272	O94993	725	1.19723438906588	1.15494356336526
932273	O94993	726	1.17123344218721	1.12981799161412
932274	O94993	727	1.41223034848329	1.29533800680601
932275	O94993	728	1.38012181348002	1.42327354692047
932276	O94993	729	1.39620819030912	1.45997027703102
932277	O94993	73	0.12167306257785	0.067843640910466
932278	O94993	730	1.38220588974572	1.41427167350682
932279	O94993	731	1.37638133499084	1.55159031536978
932280	O94993	732	1.26761921938276	1.43369662591145
932281	O94993	733	1.30881993645137	1.25876495602135
932282	O94993	734	1.19834677354019	1.19832309574725
932283	O94993	735	1.15047104308338	1.15205919980748
932284	O94993	736	1.25941661335483	1.25733689433133
932285	O94993	737	1.19399830539074	1.19412102768388
932286	O94993	738	1.25556720803195	1.25361708712237
932287	O94993	739	1.22132301215508	1.22052579223302
932288	O94993	74	0.0863318307782841	0.0336922440595334
932289	O94993	740	1.24360854030611	1.24206103243729
932290	O94993	741	1.28590620309478	1.28293465778107
932291	O94993	742	1.648386357355	1.46500898088573
932292	O94993	743	1.6329978296416	1.45013853947406
932293	O94993	744	1.89447128606167	1.6354457197933
932294	O94993	745	1.81075668672209	1.71351261941841
932295	O94993	746	1.85042625644324	1.77299856593306
932296	O94993	747	1.8127443231088	1.7044175529718
932297	O94993	748	1.63852265436607	1.67900851457259
932298	O94993	749	1.54720792407012	1.577974808467
932299	O94993	75	0.194634530226328	0.138348711322875
932300	O94993	750	1.7057273086604	1.51641203288364
932301	O94993	751	1.46598823633543	1.33105626477735
932302	O94993	752	1.51491276065102	1.37833364478269
932303	O94993	753	0.608403238540383	0.422046403110385
932304	O94993	76	0.124953686289579	0.0710138157061059
932305	O94993	77	0.0979671807421716	0.0449358661372758
932306	O94993	78	0.0858756788558585	0.0332514494257916
932307	O94993	79	0.157239890502394	0.1022130387308
932308	O94993	8	0.158493971414741	0.103424898440831
932309	O94993	80	0.162091417692844	0.106901229322283
932310	O94993	81	0.130437647665595	0.07631314829105
932311	O94993	82	0.124012677443289	0.0701044878498458
932312	O94993	83	0.0935493072267881	0.0406667293817498
932313	O94993	84	0.142568032164375	0.0880351385522186
932314	O94993	85	0.097147197641417	0.0441434894469626
932315	O94993	86	0.0914278561411146	0.0386167012916829
932316	O94993	87	0.065629876485564	0.0136872634564172
932317	O94993	88	-0.0540340527621311	-0.101947934537167
932318	O94993	89	0.0523596390460764	0.000863795738248713
932319	O94993	9	0.149388513190806	0.0946259941163075
932320	O94993	90	0.0762578816352162	0.0239574550461735
932321	O94993	91	0.14017514361066	0.0857228114923858
932322	O94993	92	0.147296432360456	0.0926043474717673
932323	O94993	93	0.135181867135005	0.0808976438956915
932324	O94993	94	0.111071098244413	0.0575986134195144
932325	O94993	95	0.0957112548027039	0.0427558905647768
932326	O94993	96	0.107170323073995	0.0538291658341348
932327	O94993	97	0.0494220409415088	-0.00197490210982318
932328	O94993	98	0.0860267128512943	0.0333973985524481
932329	O94993	99	0.0615091136975442	0.00970523458712497
932330	O95006	1	0.546278169396681	0.379499655013596
932331	O95006	10	0.84225310518368	0.539459622853114
932332	O95006	100	2.66846777891447	2.38162186620045
932333	O95006	101	2.52387982406798	2.24190176097514
932334	O95006	102	2.55976294965874	2.27657680765298
932335	O95006	103	2.53247014389114	2.25020287008818
932336	O95006	104	2.41688177319546	2.13850601862107
932337	O95006	105	2.53742222863743	2.25498823275944
932338	O95006	106	2.4300832623451	2.15126305260137
932339	O95006	107	2.74948165452131	2.39254500708219
932340	O95006	108	2.70472572390407	2.50825895205835
932341	O95006	109	2.6412160301681	2.46803937633498
932342	O95006	11	2.05632022533664	1.59988195003019
932343	O95006	110	2.51876384187893	2.31754207266453
932344	O95006	111	2.73397161368273	2.6684515351305
932345	O95006	112	2.40214827747455	2.3350064379009
932346	O95006	113	2.56113467888149	2.2738949560566
932347	O95006	114	2.61849611909707	2.37563720326376
932348	O95006	115	2.69389662448231	2.44849919621229
932349	O95006	116	2.58070205876023	2.33911555737174
932350	O95006	117	2.54445538022625	2.30408919750509
932351	O95006	118	2.68188787367501	2.43689474459527
932352	O95006	119	2.6529730511356	2.40895339877523
932353	O95006	12	2.17419614482281	1.68162161618631
932354	O95006	120	2.5718731555906	2.33058389730923
932355	O95006	121	2.70074023255859	2.45511240020673
932356	O95006	122	2.56576251503932	2.32467898398692
932357	O95006	123	2.34525484117207	2.11159515256797
932358	O95006	124	2.55192132335851	2.31130378437129
932359	O95006	125	2.65143787541659	2.40746990789089
932360	O95006	126	2.56489203812909	2.32383781346463
932361	O95006	127	2.36750656641914	2.13309772791227
932362	O95006	128	1.66051346312687	1.41680520002899
932363	O95006	129	1.51510001280317	1.24411967223589
932364	O95006	13	1.99836937291601	1.65466151370836
932365	O95006	130	1.87556023407101	1.7353913629725
932366	O95006	131	2.14170090014268	1.8088229108227
932367	O95006	132	2.51014534325394	2.09749968048578
932368	O95006	133	2.17221196900573	1.92990660090865
932369	O95006	134	2.20535045429743	1.98308134532708
932370	O95006	135	2.35933507090258	2.09971403536176
932371	O95006	136	2.38901532223833	2.27134214130321
932372	O95006	137	1.65293767097142	1.37731674334548
932373	O95006	138	1.98678785179439	1.78528082377143
932374	O95006	139	1.99504802324374	1.79326289963181
932375	O95006	14	2.05074746023383	1.69248291222356
932376	O95006	140	2.08025911501797	1.87560518548612
932377	O95006	141	2.19717042515755	1.98858043693132
932378	O95006	142	2.00880060467933	1.8065524722476
932379	O95006	143	2.02158982178396	1.81891111416563
932380	O95006	144	2.27540592461488	2.06418197807033
932381	O95006	145	2.21013366859578	2.00110724623001
932382	O95006	146	2.02396618213218	1.82120746947585
932383	O95006	147	2.03486874901515	1.83174297911586
932384	O95006	148	2.23664976693433	2.02673062581209
932385	O95006	149	2.46888624829333	2.18378515371405
932386	O95006	15	1.85107377490554	1.80276389165463
932387	O95006	150	2.2655429926157	2.14625094072047
932388	O95006	151	2.25228237442501	2.15458870250226
932389	O95006	152	2.40499582892874	2.26999302671105
932390	O95006	153	2.15710990306256	2.17339978927148
932391	O95006	154	2.13323118736223	2.13753172621879
932392	O95006	155	2.21658349219923	2.00333252456689
932393	O95006	156	2.20264227139652	2.03617266086934
932394	O95006	157	2.11509862897463	1.95157635446207
932395	O95006	158	2.10313612580086	1.94001659345728
932396	O95006	159	2.06573453748932	1.90387420621604
932397	O95006	16	2.03282957946654	1.9995524489156
932398	O95006	160	2.17486641675784	2.00933193726301
932399	O95006	161	1.9789669928389	1.82002786865929
932400	O95006	162	2.00539936760681	1.8455703433962
932401	O95006	163	2.18009032700525	2.01437997387318
932402	O95006	164	2.20715104677736	2.04052963909285
932403	O95006	165	2.02072851583238	1.86038340445211
932404	O95006	166	2.06607064117367	1.66980007132267
932405	O95006	167	1.96561113625513	1.73168581690929
932406	O95006	168	1.79667269446519	1.58958696785702
932407	O95006	169	2.0100976021447	1.76365876983122
932408	O95006	17	1.97408932654155	1.91062208782099
932409	O95006	170	1.68498990681118	1.59244359194636
932410	O95006	171	1.66445186498447	1.5598037321395
932411	O95006	172	1.75290160084533	1.43053034605634
932412	O95006	173	1.9699372464948	1.65368918666572
932413	O95006	174	2.37540352767126	2.01333689599053
932414	O95006	175	1.81035849664525	1.76341937662332
932415	O95006	176	1.99435859395109	1.96237666791747
932416	O95006	177	1.88512085724608	1.82464892425494
932417	O95006	178	1.78856052799313	1.8742865972984
932418	O95006	179	1.85395566126801	1.92468679625914
932419	O95006	18	1.84848073105793	1.93218946400832
932420	O95006	180	2.00702661908127	1.85785902634478
932421	O95006	181	2.28843112214493	1.88324992270902
932422	O95006	182	2.25844138456547	2.01323292659265
932423	O95006	183	2.42269216980968	2.19310580686304
932424	O95006	184	2.40435598146635	2.14321922476698
932425	O95006	185	2.23755779653704	2.12498374339505
932426	O95006	186	2.11814302626545	1.99679604270948
932427	O95006	187	1.92273426728326	1.73739211749387
932428	O95006	188	1.95781911770072	1.79244769866987
932429	O95006	189	1.85996553536561	1.66572083850523
932430	O95006	19	1.65374748778531	1.7312190409702
932431	O95006	190	1.68865214794475	1.64312216818092
932432	O95006	191	1.73998676356165	1.67993522560708
932433	O95006	192	2.16935890849847	1.96170525193955
932434	O95006	193	2.04435074515331	1.84090574443456
932435	O95006	194	1.92221260630882	1.72287963617753
932436	O95006	195	2.1042072935517	1.89874709954278
932437	O95006	196	2.09581203194894	1.89063448161567
932438	O95006	197	1.93834864857162	1.73847242553036
932439	O95006	198	2.0255635892648	1.8227510966258
932440	O95006	199	2.1124594003033	1.90672138221998
932441	O95006	2	0.374486564087167	0.21349176593215
932442	O95006	20	1.76430873227844	1.62331273429605
932443	O95006	200	1.97333669141658	1.7722825242562
932444	O95006	201	2.13345265268817	1.92700785376839
932445	O95006	202	2.00759742034857	1.8053897955815
932446	O95006	203	2.13917740668241	1.93253987219492
932447	O95006	204	2.11694780905122	1.91105867949498
932448	O95006	205	2.10416476776452	1.89870600547332
932449	O95006	206	2.10333604716828	1.8979051854532
932450	O95006	207	2.22484754379605	2.01532574868713
932451	O95006	208	2.30046027623986	2.02102958695215
932452	O95006	209	2.14644405872477	2.03116171635783
932453	O95006	21	1.93474402371344	1.73498915775043
932454	O95006	210	2.48098162629096	2.37558832566993
932455	O95006	211	2.36642009641888	2.23271602524061
932456	O95006	212	2.1655262110693	2.18153274503227
932457	O95006	213	2.23078385746372	2.23180008588997
932458	O95006	214	2.36245326766306	2.14429129529325
932459	O95006	215	2.17128597496239	2.00587203837347
932460	O95006	216	2.04815841144547	1.88688981645198
932461	O95006	217	2.25694001044699	2.08864235533097
932462	O95006	218	2.30054848913437	2.13078266527163
932463	O95006	219	2.01288115552838	1.85280024160442
932464	O95006	22	1.75514274865654	1.56143452744814
932465	O95006	220	2.03753056756948	1.87661978070628
932466	O95006	221	2.35684185518958	2.18518079986776
932467	O95006	222	2.15021772157313	1.9855130908831
932468	O95006	223	2.05280811769836	1.8913829808211
932469	O95006	224	2.13045516313644	1.9664158794506
932470	O95006	225	2.29432313051447	2.12476689609942
932471	O95006	226	2.18787450949053	2.02190208591281
932472	O95006	227	2.07806604369273	1.91579054700775
932473	O95006	228	1.91514840112474	1.66286733133774
932474	O95006	229	1.65501932403906	1.37932831329929
932475	O95006	23	2.08260054345146	1.87786778493606
932476	O95006	230	1.78353032548275	1.6464598297374
932477	O95006	231	1.88530415033968	1.68721377896843
932478	O95006	232	2.12675307810026	1.92053383407995
932479	O95006	233	2.2288736613184	2.01921631871746
932480	O95006	234	2.17257732919699	1.96481531791381
932481	O95006	235	1.95711529176803	1.75660725124882
932482	O95006	236	2.23827260833188	2.02829883093035
932483	O95006	237	2.27893068084391	2.06758806616209
932484	O95006	238	2.28808986361239	2.07643888628433
932485	O95006	239	1.93882822346586	1.7389358545536
932486	O95006	24	2.17813870738596	1.97018946091614
932487	O95006	240	2.30696313304716	2.09467674845045
932488	O95006	241	2.26717124366071	2.0562245345154
932489	O95006	242	2.15185385089187	1.94478953794825
932490	O95006	243	2.27397144401613	2.0627957921988
932491	O95006	244	2.54049004237163	2.25297825941759
932492	O95006	245	2.43456174911465	2.30957933462545
932493	O95006	246	2.3740093557498	2.27221749569955
932494	O95006	247	2.39203018312143	2.25746389592395
932495	O95006	248	2.37956293672598	2.38836348596489
932496	O95006	249	2.01049534820487	2.01892804045402
932497	O95006	25	1.99367765900799	1.79193867151461
932498	O95006	250	2.36195799419717	2.14381269622292
932499	O95006	251	2.01775320472981	1.85750826329135
932500	O95006	252	2.23176244527075	2.06431244445093
932501	O95006	253	2.2011372538536	2.03471831282433
932502	O95006	254	2.10102555289041	1.93797707730639
932503	O95006	255	2.01884965090056	1.8585677953562
932504	O95006	256	2.13883099379784	1.97450972061879
932505	O95006	257	2.11770099325974	1.95409110482379
932506	O95006	258	2.1313074544119	1.96723947659475
932507	O95006	259	2.21313155748164	2.04630880365597
932508	O95006	26	1.96804599954326	1.76716995436032
932509	O95006	260	2.05939881366841	1.89775178751334
932510	O95006	261	1.72710946716211	1.42719959982404
932511	O95006	262	1.74037488872433	1.59898148932874
932512	O95006	263	1.56248246139055	1.44823010899405
932513	O95006	264	1.73794909403861	1.58562157900563
932514	O95006	265	1.51214818820682	1.51036982417008
932515	O95006	266	1.3528629388883	1.34365396577084
932516	O95006	267	1.67918197896896	1.44424152661612
932517	O95006	268	1.92383604075478	1.72444841437802
932518	O95006	269	1.87072067323701	1.6731212844899
932519	O95006	27	2.22668232516637	2.01709875838492
932520	O95006	270	2.10989300917506	1.90424139390514
932521	O95006	271	2.03531396694417	1.83217320787148
932522	O95006	272	2.23523459860386	2.02536310202177
932523	O95006	273	2.07946271318319	1.87483559615016
932524	O95006	274	2.1246377646061	1.9184897369468
932525	O95006	275	2.19775296796433	1.98914336724144
932526	O95006	276	2.38579876990177	2.10349498544866
932527	O95006	277	2.3200946692295	2.19896602341729
932528	O95006	278	2.44178188107325	2.33770832015745
932529	O95006	279	2.23682202562653	2.10748113892295
932530	O95006	28	2.25583577390641	2.04527069656582
932531	O95006	280	2.24070504332424	2.25418052793043
932532	O95006	281	2.20044359756903	2.20248129298257
932533	O95006	282	2.05978392661621	1.85181193749032
932534	O95006	283	2.24962469996441	2.0815733297578
932535	O95006	284	2.11382023136555	1.95034099672671
932536	O95006	285	2.23422313558241	2.06669029058368
932537	O95006	286	2.29770747646082	2.12803730110823
932538	O95006	287	2.26049167427481	2.09207444512209
932539	O95006	288	2.12975036163932	1.96573480653934
932540	O95006	289	2.33378335578283	2.16289861206817
932541	O95006	29	1.96210284115832	1.76142688457421
932542	O95006	290	2.31539312735831	2.1451275283474
932543	O95006	291	2.23275233696486	2.06526900941383
932544	O95006	292	2.26172822466328	2.09326936450923
932545	O95006	293	2.27328564831875	2.10443768382732
932546	O95006	294	2.00234192699555	1.7149575894982
932547	O95006	295	1.76140893648891	1.61203567185496
932548	O95006	296	1.86149431497752	1.70875147109833
932549	O95006	297	1.89508018768061	1.74120660661181
932550	O95006	298	1.73162293260805	1.58325247479754
932551	O95006	299	1.62504795391808	1.48026556103452
932552	O95006	3	0.223591418687558	0.0676768146410494
932553	O95006	30	2.16785345734239	1.96025048487985
932554	O95006	300	1.84913835362546	1.69681149849063
932555	O95006	301	1.71662948725946	1.50140057781022
932556	O95006	302	1.61041968983075	1.55772962626083
932557	O95006	303	1.88382186982039	1.84307909602659
932558	O95006	304	1.75986214288274	1.69112500808376
932559	O95006	305	1.73181629203342	1.8069704792953
932560	O95006	306	1.47489565399198	1.54590632749526
932561	O95006	307	1.77304369029112	1.61927131909654
932562	O95006	308	1.46448674638895	1.36741457400115
932563	O95006	309	1.50767433382856	1.40914816285988
932564	O95006	31	2.22274915135838	2.01329800292845
932565	O95006	310	1.46766010104982	1.37048109117822
932566	O95006	311	1.5139474018148	1.4152100351649
932567	O95006	312	1.46737347019483	1.37020411033798
932568	O95006	313	1.50074573402161	1.40245282855545
932569	O95006	314	1.49021856852993	1.39228008165006
932570	O95006	315	1.49966360418545	1.40140713083647
932571	O95006	316	1.46755716458058	1.37038162027603
932572	O95006	317	0.583763154761009	0.398235878215213
932573	O95006	32	2.2220613301909	2.01263333866926
932574	O95006	33	2.06748878404891	1.86326479386322
932575	O95006	34	2.02755711746135	1.82467750861281
932576	O95006	35	2.46740337012582	2.18235219967704
932577	O95006	36	2.28777495711549	2.16773442060352
932578	O95006	37	2.20026037832323	2.10431813344214
932579	O95006	38	2.36901825503664	2.23522671152738
932580	O95006	39	2.2550196266009	2.2680131814443
932581	O95006	4	0.281244317587869	0.123388710624692
932582	O95006	40	2.11851616143883	2.12331211177999
932583	O95006	41	2.35364192430523	2.1357766038555
932584	O95006	42	2.26741325005562	2.09876299187861
932585	O95006	43	1.87766934376341	1.72214061240112
932586	O95006	44	2.15020701196186	1.98550274183282
932587	O95006	45	2.25478826774141	2.08656305545042
932588	O95006	46	2.12262027326817	1.95884476719588
932589	O95006	47	2.09490055632006	1.93205829128979
932590	O95006	48	2.20692711220225	2.04031324373384
932591	O95006	49	2.26017793334143	2.09177126691978
932592	O95006	5	0.68053083549377	0.509232430152286
932593	O95006	50	1.97840004577913	1.81948000903342
932594	O95006	51	2.06713140975314	1.90522404991425
932595	O95006	52	1.86042401958014	1.59152265089184
932596	O95006	53	1.72653253228376	1.76936148230052
932597	O95006	54	1.76201766416938	1.82480386864926
932598	O95006	55	2.00204390598402	2.02458141636445
932599	O95006	56	1.72785602645741	1.65429701329186
932600	O95006	57	1.61245781411598	1.51061619902208
932601	O95006	58	2.28586747720759	2.07429132106937
932602	O95006	59	2.27946874711141	2.06810801732671
932603	O95006	6	0.436242706472304	0.273168761305113
932604	O95006	60	2.31708233130899	2.10445526317832
932605	O95006	61	2.27003184297064	2.05898882589095
932606	O95006	62	2.37849635772371	2.16380166061567
932607	O95006	63	2.33585846429438	2.12259925919256
932608	O95006	64	1.96253684689051	1.76184627861456
932609	O95006	65	2.09882962597728	1.89355048216091
932610	O95006	66	2.32548634631906	2.11257633981136
932611	O95006	67	2.29127530815638	2.07951708631385
932612	O95006	68	2.16207724081896	1.95466873651558
932613	O95006	69	2.14760779906606	1.94068643815322
932614	O95006	7	0.641438819311873	0.471456526756994
932615	O95006	70	2.31568665984936	2.10310657985676
932616	O95006	71	2.3378823022487	2.05719172381376
932617	O95006	72	2.22648596470556	2.10850884764511
932618	O95006	73	2.28766195113136	2.18877715330015
932619	O95006	74	2.28840991982782	2.15733222101211
932620	O95006	75	2.31978175067628	2.33059495597755
932621	O95006	76	2.15105325854054	2.15475378087064
932622	O95006	77	2.18977409132192	1.97742571707673
932623	O95006	78	2.13886196696382	1.9745396510097
932624	O95006	79	2.32774112037111	2.1570598008863
932625	O95006	8	0.591760524583355	0.553245806626956
932626	O95006	80	2.14942000837549	1.984742234334
932627	O95006	81	2.07900894772651	1.91670170624613
932628	O95006	82	2.27325389160616	2.10440699626951
932629	O95006	83	2.02734765276895	1.86677969458748
932630	O95006	84	2.11364868448784	1.95017522532597
932631	O95006	85	2.07794113647542	1.91566984504772
932632	O95006	86	2.14621643271534	1.98164651360948
932633	O95006	87	1.89560659535639	1.64738080791844
932634	O95006	88	1.8800784828362	1.6002077620219
932635	O95006	89	1.80239866511862	1.66809029551194
932636	O95006	9	1.12054058777239	0.731597144819042
932637	O95006	90	1.86774671852698	1.71844499964629
932638	O95006	91	2.58442150070183	2.18050023980568
932639	O95006	92	2.8133089685379	2.3695140231809
932640	O95006	93	2.59153054897176	2.29814932937267
932641	O95006	94	2.47522380209037	2.19488384362668
932642	O95006	95	2.24289420982329	1.97037610290254
932643	O95006	96	2.37499476705256	2.09802922432605
932644	O95006	97	2.63473524784191	2.34902500987187
932645	O95006	98	2.52022296771457	2.23836802018024
932646	O95006	99	2.49262352199972	2.21169776633003
932647	O95007	1	0.553943904232956	0.38690730718691
932648	O95007	10	0.951350591289156	0.644884118653313
932649	O95007	100	3.06045583066591	2.70713251902363
932650	O95007	101	2.8408008137609	2.49487263812402
932651	O95007	102	2.90532193513121	2.55722152380185
932652	O95007	103	2.88625494318209	2.53879646118658
932653	O95007	104	2.91230944534403	2.56397378517268
932654	O95007	105	2.72910676782773	2.38693900100058
932655	O95007	106	2.78738157397139	2.44325186644653
932656	O95007	107	2.86412646540919	2.51741298393781
932657	O95007	108	2.59790071509827	2.26015026875093
932658	O95007	109	2.70178870326906	2.36054065503364
932659	O95007	11	1.81649820596716	1.36813403010682
932660	O95007	110	3.09469737545562	2.67285801539659
932661	O95007	111	3.12742036944991	2.86344239830764
932662	O95007	112	3.00553015223963	2.76680779899812
932663	O95007	113	2.88751529287718	2.62059843248827
932664	O95007	114	3.12499797913546	2.99303287879379
932665	O95007	115	3.08794222702519	2.94443141124893
932666	O95007	116	3.05837830065662	2.70111753457147
932667	O95007	117	2.86360712429735	2.55921572611735
932668	O95007	118	3.05228616966587	2.74154250500213
932669	O95007	119	2.99375589699702	2.68498277383476
932670	O95007	12	2.18692327625605	1.69392026267423
932671	O95007	120	2.95187615311393	2.64451299730071
932672	O95007	121	3.13001617557248	2.81665557106608
932673	O95007	122	3.01473034984216	2.70525107876844
932674	O95007	123	2.9981055916251	2.68918602708486
932675	O95007	124	2.89268707091454	2.58731663677491
932676	O95007	125	3.08896002918411	2.77698166393032
932677	O95007	126	3.04998951267933	2.73932316967668
932678	O95007	127	2.96939389149669	2.66144096514385
932679	O95007	128	2.7599571822428	2.45905537164084
932680	O95007	129	2.6541679029616	2.42856583854404
932681	O95007	13	1.987438585962	1.64409873408379
932682	O95007	130	2.60549407228915	2.52447781312003
932683	O95007	131	2.27548651210379	2.19278736009466
932684	O95007	132	2.43455121628405	2.10503114184708
932685	O95007	133	2.27506391217469	1.88355006778274
932686	O95007	134	2.25779418272771	2.02582483467405
932687	O95007	135	2.42942745692523	2.21283165728752
932688	O95007	136	2.50460085458784	2.25330646947356
932689	O95007	137	1.73742847295391	1.45896298943906
932690	O95007	138	1.91884098342224	1.71962152588064
932691	O95007	139	1.95152855874649	1.75120860703627
932692	O95007	14	2.02380151812046	1.66644416043768
932693	O95007	140	2.05644941921693	1.85259709185732
932694	O95007	141	2.1670777353056	1.95950087911413
932695	O95007	142	1.93727461322826	1.7374345497865
932696	O95007	143	1.98791298959051	1.78636808149932
932697	O95007	144	2.247278025025	2.03700106182708
932698	O95007	145	2.15326178903977	1.94615007497489
932699	O95007	146	2.0652899768181	1.86114001398107
932700	O95007	147	2.09663353136451	1.89142832357096
932701	O95007	148	2.17466378243845	1.96683152643376
932702	O95007	149	2.41554368931547	2.13223848123164
932703	O95007	15	1.73001814949272	1.68578385179757
932704	O95007	150	2.19431719878666	2.07742310911365
932705	O95007	151	2.17507702390406	2.0799826282259
932706	O95007	152	2.3711024872151	2.23724077376098
932707	O95007	153	2.22925548195823	2.24311643949691
932708	O95007	154	1.96629615874457	1.97621690722842
932709	O95007	155	2.11301860476194	1.90325436116976
932710	O95007	156	1.99628177661389	1.8367597147772
932711	O95007	157	2.05616335742431	1.89462525953003
932712	O95007	158	1.92058441407623	1.76361085898026
932713	O95007	159	1.81228141674101	1.65895410385873
932714	O95007	16	1.97597768871679	1.94461459350263
932715	O95007	160	1.99001000097239	1.83069909130749
932716	O95007	161	1.89066685582768	1.73470053660238
932717	O95007	162	1.94926123287812	1.79132221394605
932718	O95007	163	2.09378220317534	1.93097758979412
932719	O95007	164	2.06540844606116	1.90355909332365
932720	O95007	165	1.81090919608304	1.65762808181957
932721	O95007	166	2.06306931486596	1.66689979081193
932722	O95007	167	1.82288240448814	1.59376234021076
932723	O95007	168	2.12812353030735	1.90987883248744
932724	O95007	169	2.07656448246985	1.82788790650368
932725	O95007	17	1.97870951667013	1.91508672978657
932726	O95007	170	2.00983752642008	1.90635455114163
932727	O95007	171	1.79813281557653	1.68898403974653
932728	O95007	172	1.93778795115377	1.60919211872782
932729	O95007	173	2.16875756052817	1.84581580763607
932730	O95007	174	2.42042509537452	2.05684272041128
932731	O95007	175	1.87679036435545	1.82761467945222
932732	O95007	176	2.03517650337638	2.00182035882542
932733	O95007	177	2.00695472485034	1.9423810051862
932734	O95007	178	1.94207274363035	2.02263050979771
932735	O95007	179	1.90319716625395	1.97227048513137
932736	O95007	18	1.73486217178872	1.82239610623176
932737	O95007	180	2.03029812448987	1.88034704886293
932738	O95007	181	2.2443755865079	1.84067760690651
932739	O95007	182	2.11024381475933	1.87002473148794
932740	O95007	183	2.33502963585583	2.10839461165073
932741	O95007	184	2.28690197484406	2.02971954782761
932742	O95007	185	2.28401999276375	2.16988169462956
932743	O95007	186	1.95531708467227	1.83945196991336
932744	O95007	187	1.87782140462581	1.69399133834093
932745	O95007	188	1.8598599106589	1.69778648895705
932746	O95007	189	1.89268163203964	1.69733548078099
932747	O95007	19	1.56151950267401	1.64209609986387
932748	O95007	190	1.66839782628022	1.62354974973679
932749	O95007	191	1.66596826219975	1.60840870868605
932750	O95007	192	1.88363423896504	1.68560008858025
932751	O95007	193	1.99040587098865	1.78877703493968
932752	O95007	194	1.96319809612904	1.76248526554322
932753	O95007	195	1.98473408686819	1.78329620304765
932754	O95007	196	2.07231261362781	1.86792621933997
932755	O95007	197	2.01250845482862	1.81013549002781
932756	O95007	198	2.01598167587925	1.81349177797848
932757	O95007	199	2.06247409481687	1.85841893441444
932758	O95007	2	0.360438522697149	0.199916680626416
932759	O95007	20	1.6835693239555	1.54529158351148
932760	O95007	200	2.15309668588193	1.945990530353
932761	O95007	201	2.07551256570191	1.87101843847388
932762	O95007	202	2.04892339289466	1.84532444462475
932763	O95007	203	2.10327312647456	1.8978443831135
932764	O95007	204	2.02794473945366	1.82505208051688
932765	O95007	205	2.03730325685729	1.83409552426554
932766	O95007	206	2.06565177629052	1.86148963273328
932767	O95007	207	1.98586090906761	1.78438508846996
932768	O95007	208	2.29044948456612	2.01135582908256
932769	O95007	209	2.11108241217643	1.99699059206246
932770	O95007	21	1.89522433854229	1.69679998371829
932771	O95007	210	2.37426477774089	2.27246431838621
932772	O95007	211	2.29920292584952	2.16776185838163
932773	O95007	212	2.11472799899827	2.13244475880717
932774	O95007	213	2.05537782751168	2.06229945917405
932775	O95007	214	2.31812758290892	2.10145792549693
932776	O95007	215	2.05072178072101	1.88936688465099
932777	O95007	216	2.01111860181321	1.85109702786985
932778	O95007	217	2.19788493576276	2.03157549068288
932779	O95007	218	2.28658152148846	2.11728592419636
932780	O95007	219	2.00813237576705	1.84821133923942
932781	O95007	22	1.90466497042502	1.70592277739395
932782	O95007	220	1.96942267168629	1.81080487662539
932783	O95007	221	2.31944842375028	2.14904629488095
932784	O95007	222	2.12113365588443	1.95740819983101
932785	O95007	223	1.96549838168653	1.80701270588556
932786	O95007	224	2.106764204567	1.94352252552132
932787	O95007	225	2.26574124630727	2.09714727956077
932788	O95007	226	2.10361419572776	1.94047856818099
932789	O95007	227	1.87406312246073	1.71865580192426
932790	O95007	228	1.66135109367417	1.50596087784924
932791	O95007	229	1.63791834790436	1.4511493243704
932792	O95007	23	1.93110856490192	1.73147609410535
932793	O95007	230	1.59040639195264	1.54818405677509
932794	O95007	231	1.56724985644532	1.51301386024015
932795	O95007	232	2.01027879278793	1.80798089412614
932796	O95007	233	2.0129704392285	1.8105819207767
932797	O95007	234	2.23108860453766	2.02135669133695
932798	O95007	235	2.22096909945013	2.01157788011331
932799	O95007	236	2.25762805104342	2.04700263302237
932800	O95007	237	2.14746395195528	1.94054743395003
932801	O95007	238	2.2954729952514	2.0835734496758
932802	O95007	239	2.24410564897326	2.03393549031226
932803	O95007	24	2.00212662030494	1.80010318122573
932804	O95007	240	2.09344634146412	1.88834843694605
932805	O95007	241	2.24628892372402	2.03604526064711
932806	O95007	242	2.5117716752506	2.22522675494193
932807	O95007	243	2.37351745348968	2.25059022023359
932808	O95007	244	2.23777142768259	2.14056629650085
932809	O95007	245	2.36706356770777	2.23333783275071
932810	O95007	246	2.35594427478407	2.36553999464912
932811	O95007	247	2.12093731066728	2.12565174806106
932812	O95007	248	2.31199366620572	2.09553051966203
932813	O95007	249	2.1824501264368	2.01666032582391
932814	O95007	25	1.93653425767027	1.73671911981465
932815	O95007	250	2.20354182092848	2.03704192522399
932816	O95007	251	1.99937712493174	1.83975085185455
932817	O95007	252	2.03336902070553	1.8725983408405
932818	O95007	253	2.0511306150504	1.88976195473538
932819	O95007	254	2.11772765945518	1.95411687324715
932820	O95007	255	2.14264132486898	1.97819176909072
932821	O95007	256	2.09585124469278	1.9329769727914
932822	O95007	257	2.25376964042669	2.08557872231044
932823	O95007	258	2.01884345378233	1.85856180687665
932824	O95007	259	1.68980257024211	1.42664552208459
932825	O95007	26	1.97485454568426	1.77374927685133
932826	O95007	260	1.69423727853587	1.57387802789432
932827	O95007	261	1.57254730687117	1.62056048486867
932828	O95007	262	1.56386378967343	1.63332125016441
932829	O95007	263	1.52181041743696	1.56051597174462
932830	O95007	264	1.45164218059658	1.47572872006854
932831	O95007	265	1.43054514948758	1.42317424463283
932832	O95007	266	1.37294759645911	1.51046293224203
932833	O95007	267	1.32251239160735	1.44893245863381
932834	O95007	268	1.89934613895901	1.70078301528239
932835	O95007	269	2.10748382957182	1.90191332426732
932836	O95007	27	1.97635601454082	1.77520019568378
932837	O95007	270	2.2052384670504	1.99637685167021
932838	O95007	271	2.04736449764793	1.84381803277918
932839	O95007	272	2.12464652777605	1.91849820508669
932840	O95007	273	2.16691356073923	1.95934223182077
932841	O95007	274	2.09478503732646	1.88964206287049
932842	O95007	275	2.1367667427782	1.93021036822816
932843	O95007	276	2.21209182508355	2.00299947736925
932844	O95007	277	2.06113436760181	1.85712431185988
932845	O95007	278	2.33977684888944	2.05902248666174
932846	O95007	279	2.32590739826372	2.2045830550239
932847	O95007	28	2.19850796963114	1.98987295023086
932848	O95007	280	2.41408207559102	2.31094108535696
932849	O95007	281	2.36708625125502	2.23335975260989
932850	O95007	282	2.05181775529592	2.07165251730147
932851	O95007	283	2.26448984177465	2.26437128920801
932852	O95007	284	2.44209601757302	2.2212527089163
932853	O95007	285	2.22039578681176	2.05332846782829
932854	O95007	286	2.13487771529985	1.97068953733788
932855	O95007	287	2.3408458451926	2.16972332830773
932856	O95007	288	2.32291335809829	2.15239457511782
932857	O95007	289	2.04138129706075	1.8803408675028
932858	O95007	29	2.0280217786935	1.82512652607294
932859	O95007	290	2.23419375740287	2.06666190148072
932860	O95007	291	2.23547573827958	2.06790072184567
932861	O95007	292	1.94332974705006	1.65793217544962
932862	O95007	293	1.62958844949671	1.48465319153039
932863	O95007	294	1.77039227922896	1.62071657196346
932864	O95007	295	1.8455424495902	1.69333665792926
932865	O95007	296	1.73063171699913	1.58229463049214
932866	O95007	297	1.62848894647992	1.48359070553449
932867	O95007	298	1.76894648665163	1.61931945495428
932868	O95007	299	1.98598944463295	1.76169198055995
932869	O95007	3	0.298197317738861	0.139770953305253
932870	O95007	30	2.03980918107323	1.83651708141052
932871	O95007	300	1.75537548985196	1.69780519239968
932872	O95007	301	1.8612178223696	1.82123606012713
932873	O95007	302	1.77423678779554	1.70501570113579
932874	O95007	303	1.61460921562086	1.69370941915444
932875	O95007	304	1.45232727496437	1.52409775916845
932876	O95007	305	1.56032461349057	1.41371386567271
932877	O95007	306	1.4695944749965	1.37235034046432
932878	O95007	307	1.46002326976417	1.3631013694583
932879	O95007	308	1.50051505397243	1.40222991482257
932880	O95007	309	0.583759748869053	0.398232586989585
932881	O95007	31	2.15890169698214	1.95160010386565
932882	O95007	310	0.368048936406151	0.404923268585689
932883	O95007	311	0.650230874958045	0.551152803872792
932884	O95007	32	2.16641969360002	1.95886499173026
932885	O95007	33	2.0436221569945	1.8402016856883
932886	O95007	34	1.98069079693318	1.77938903874911
932887	O95007	35	2.45464314259711	2.17002157134149
932888	O95007	36	2.18397098083008	2.06742521777399
932889	O95007	37	2.3100453017788	2.21040692260615
932890	O95007	38	2.37111939280352	2.23725711018814
932891	O95007	39	2.22850434287187	2.24239058904626
932892	O95007	4	0.352683841121683	0.192423076288053
932893	O95007	40	2.02783170188932	2.03568073028622
932894	O95007	41	2.1246060498849	1.91445169122116
932895	O95007	42	2.24624332008426	2.0783057909565
932896	O95007	43	2.00105941130285	1.84137650060959
932897	O95007	44	2.03764144961964	1.87672692968513
932898	O95007	45	2.28392647916264	2.11472026930806
932899	O95007	46	2.167101506476	2.00182844858862
932900	O95007	47	2.01012193827325	1.85013391904916
932901	O95007	48	2.15146938857873	1.98672261795549
932902	O95007	49	2.18988578206974	2.02384564488149
932903	O95007	5	0.635193387445262	0.465421360145039
932904	O95007	50	1.95185985116387	1.79383334442514
932905	O95007	51	1.82000233886893	1.66641508533049
932906	O95007	52	1.57970864548596	1.32025813478163
932907	O95007	53	1.60402487913913	1.65097830019904
932908	O95007	54	1.531595729414	1.60213956023975
932909	O95007	55	1.89802825648668	1.92406766673519
932910	O95007	56	1.63991335050477	1.5693151076349
932911	O95007	57	1.43493260108432	1.33906773586509
932912	O95007	58	2.25631296494253	2.04573182198841
932913	O95007	59	2.27841149297796	2.06708635781895
932914	O95007	6	0.378129322560803	0.217011883481272
932915	O95007	60	2.31746105057004	2.10482123207981
932916	O95007	61	2.16885546814413	1.9612187609358
932917	O95007	62	2.34720384223632	2.13356267175035
932918	O95007	63	2.28605495784772	2.07447248978979
932919	O95007	64	2.05401776146215	1.85024730084097
932920	O95007	65	2.15919512034935	1.95188364853427
932921	O95007	66	2.24773271914503	2.03744044773833
932922	O95007	67	2.48422647821972	2.19860892338263
932923	O95007	68	2.26449682807559	2.14523999745218
932924	O95007	69	2.41173793086265	2.30867586106177
932925	O95007	7	0.61289398113716	0.443872709020278
932926	O95007	70	2.48421840413033	2.34654841166784
932927	O95007	71	2.17705267569558	2.19267114762031
932928	O95007	72	2.045739201074	2.05298533683565
932929	O95007	73	2.29557228143886	2.07966199444493
932930	O95007	74	2.07989170511314	1.91755474379742
932931	O95007	75	2.13736175770913	1.97308994937205
932932	O95007	76	2.10042727055962	1.93739893737558
932933	O95007	77	2.13342752281676	1.96928816855478
932934	O95007	78	2.11853312951057	1.95489522550349
932935	O95007	79	2.26094213927181	2.0925097442924
932936	O95007	8	0.523364385362048	0.487152363510263
932937	O95007	80	2.057505239551	1.89592196444671
932938	O95007	81	2.10771409493934	1.94444043588888
932939	O95007	82	2.23074618989613	2.06333040339483
932940	O95007	83	1.90213868937898	1.74578614738245
932941	O95007	84	1.99179705459219	1.83242598010723
932942	O95007	85	2.04021285183267	1.87921176037634
932943	O95007	86	1.72347463375002	1.45989208722907
932944	O95007	87	1.90632452756599	1.6577378989895
932945	O95007	88	1.74828303503915	1.47284947789671
932946	O95007	89	1.78404553965416	1.65035506560409
932947	O95007	9	1.15408513004062	0.764012341371395
932948	O95007	90	1.67593737989847	1.53309331523506
932949	O95007	91	2.5674163582506	2.16406761030221
932950	O95007	92	2.76068957337028	2.31866616771799
932951	O95007	93	2.63566265181887	2.34079563459331
932952	O95007	94	2.89356218034538	2.54585768524528
932953	O95007	95	2.70442658240601	2.36308972456698
932954	O95007	96	2.56026590553619	2.22378251213018
932955	O95007	97	3.03153199556559	2.679182464069
932956	O95007	98	2.83470159942371	2.4889787663289
932957	O95007	99	2.80080337746996	2.45622179744199
932958	O95013	1	0.568783873381315	0.401247658381104
932959	O95013	10	0.926805500743682	0.621165388850272
932960	O95013	100	2.97672580222327	2.62622143347059
932961	O95013	101	2.82559649430289	2.48018020321956
932962	O95013	102	2.91083190188634	2.56254598624156
932963	O95013	103	2.84992733480779	2.50369189614843
932964	O95013	104	2.73334166714193	2.39103132375614
932965	O95013	105	2.93765525724678	2.58846627840861
932966	O95013	106	2.71959769771392	2.37775007320706
932967	O95013	107	2.93566818380786	2.5191828671831
932968	O95013	108	2.99960613935593	2.73993129603787
932969	O95013	109	3.04087233450151	2.80096011431211
932970	O95013	11	2.06288516367031	1.60622586626962
932971	O95013	110	2.9529282756405	2.68380915321875
932972	O95013	111	2.9614682995068	2.83500876074444
932973	O95013	112	2.79505590899201	2.66140571095394
932974	O95013	113	2.90094801375514	2.54898746070136
932975	O95013	114	2.90884842952992	2.60293389015346
932976	O95013	115	2.98695313198455	2.67840903783874
932977	O95013	116	2.73953662134125	2.43932231074407
932978	O95013	117	2.80763692886724	2.50512988194535
932979	O95013	118	3.00943355581442	2.70013261215968
932980	O95013	119	2.98267105894941	2.67427112956217
932981	O95013	12	2.13209509517614	1.64093798460044
932982	O95013	120	2.8316896931217	2.52837286063026
932983	O95013	121	3.07176557883165	2.76036609996382
932984	O95013	122	2.93924872481574	2.6323106972376
932985	O95013	123	2.94288320596903	2.63582281613932
932986	O95013	124	2.93191976033634	2.62522847735737
932987	O95013	125	3.02744010327684	2.71753293232372
932988	O95013	126	2.74992303910538	2.44935904848242
932989	O95013	127	2.85141668564289	2.54743570354665
932990	O95013	128	2.84159028327706	2.53794012714128
932991	O95013	129	2.579902053526	2.36781608601239
932992	O95013	13	1.91071492546735	1.56995813275248
932993	O95013	130	2.62660666950781	2.43410022954733
932994	O95013	131	2.45966067937818	2.24060709900027
932995	O95013	132	2.57838673973839	2.17666091114056
932996	O95013	133	2.16082299244681	1.9321183781144
932997	O95013	134	2.32553847952687	2.1124403150816
932998	O95013	135	2.40991531436558	2.16180871188223
932999	O95013	136	2.38345059880764	2.27918208622735
933000	O95013	137	1.71162695605458	1.43403013344857
933001	O95013	138	1.96673406975319	1.76590219337351
933002	O95013	139	2.02666287534821	1.82381337299185
933003	O95013	14	1.8815042131967	1.52893758571412
933004	O95013	140	1.91900783732494	1.71978276230498
933005	O95013	141	2.15647248001305	1.94925267146095
933006	O95013	142	1.96237788030988	1.76169266396944
933007	O95013	143	1.92219621985172	1.72286380140407
933008	O95013	144	2.0369450386239	1.83374936618262
933009	O95013	145	2.08368696009896	1.8789176251421
933010	O95013	146	2.04449429469388	1.84104446108586
933011	O95013	147	2.07304759212896	1.86863645328462
933012	O95013	148	2.10245544589776	1.89705423142795
933013	O95013	149	2.30273480982621	2.02322754370699
933014	O95013	15	1.82813322157655	1.78059567903654
933015	O95013	150	2.15408497573682	2.0385453862498
933016	O95013	151	2.19594455630051	2.10014761240677
933017	O95013	152	2.3320075565695	2.19946205402337
933018	O95013	153	2.12910600793146	2.14633870262295
933019	O95013	154	1.99275816105128	2.00178801203235
933020	O95013	155	2.29978334866976	2.08373128747308
933021	O95013	156	2.13477598267769	1.9705912297528
933022	O95013	157	2.07316037254478	1.91105003532597
933023	O95013	158	1.94704863697049	1.78918410961112
933024	O95013	159	2.06977441094562	1.90777806905862
933025	O95013	16	1.99822843221674	1.96611622015234
933026	O95013	160	1.98305056391562	1.82397395795242
933027	O95013	161	1.94151919201397	1.78384082474356
933028	O95013	162	2.01089031348298	1.85087642533379
933029	O95013	163	1.71088415613489	1.39393490342079
933030	O95013	164	1.85190542433471	1.46284516512658
933031	O95013	165	1.76139413107415	1.53434419545142
933032	O95013	166	2.02803454902583	1.81315955174656
933033	O95013	167	1.73109367788658	1.49404808409322
933034	O95013	168	2.0089550488217	1.90550178395895
933035	O95013	169	1.91535436832947	1.80225908885213
933036	O95013	17	1.95139785532273	1.88869457145369
933037	O95013	170	2.00603905913268	1.67514541337591
933038	O95013	171	1.78455553961047	1.50743058749926
933039	O95013	172	1.78622935286967	1.50904804840706
933040	O95013	173	2.17360338393046	1.8504984864691
933041	O95013	174	2.26084611627412	1.90263629446572
933042	O95013	175	1.83653772801488	1.78871723055289
933043	O95013	176	1.81132857508018	1.78550872948385
933044	O95013	177	1.94928489386303	1.88665274716895
933045	O95013	178	1.81395227905548	1.89882348305803
933046	O95013	179	1.83167115299544	1.90315254159703
933047	O95013	18	1.73939960278728	1.82678077532293
933048	O95013	180	1.94183582401522	1.7948630129077
933049	O95013	181	2.22096936365586	1.97702247801101
933050	O95013	182	2.28791175515629	2.06286305090404
933051	O95013	183	2.04823597394521	1.79908872664549
933052	O95013	184	2.31842036545303	2.20312390831907
933053	O95013	185	2.15232815566108	2.02983025971164
933054	O95013	186	2.10183973350207	1.76629635324864
933055	O95013	187	1.79317234727703	1.61219216487208
933056	O95013	188	1.88083251671767	1.71805300928022
933057	O95013	189	1.85982992170671	1.66558979055789
933058	O95013	19	1.55040456008141	1.63135536457745
933059	O95013	190	1.6762858891675	1.63117224483194
933060	O95013	191	1.63852728117731	1.58189158448984
933061	O95013	192	2.14704233922338	1.94014001567423
933062	O95013	193	1.98189333629605	1.78055109216148
933063	O95013	194	1.87478452268039	1.67704831611886
933064	O95013	195	1.99482752891999	1.79304982870105
933065	O95013	196	1.92874507145387	1.72919217250476
933066	O95013	197	1.92534554920518	1.7259071021349
933067	O95013	198	1.96717835107143	1.76633151705126
933068	O95013	199	2.07059099426343	1.86626256181743
933069	O95013	2	0.320630612572076	0.161448985323721
933070	O95013	20	1.70852291601324	1.56940506178675
933071	O95013	200	1.96107688612976	1.76043547042287
933072	O95013	201	2.07642120019043	1.87189648192143
933073	O95013	202	2.13248013911941	1.92606808186066
933074	O95013	203	2.11297674404543	1.90722130852549
933075	O95013	204	2.21415466593271	2.00499286845645
933076	O95013	205	2.03883835187607	1.83557893716659
933077	O95013	206	2.11866124086078	1.91271442511351
933078	O95013	207	2.17693259427176	1.9016607173866
933079	O95013	208	2.14893262789068	2.0335665027461
933080	O95013	209	2.2231323854616	2.12642010761752
933081	O95013	21	1.91926298463097	1.7200293195544
933082	O95013	210	2.22375203043034	2.09485117188286
933083	O95013	211	2.31832901420249	2.32919112885241
933084	O95013	212	2.04451691808017	2.05180420450208
933085	O95013	213	2.2150220326758	2.00182363477625
933086	O95013	214	2.17369183577667	2.00819690095615
933087	O95013	215	2.11501438338824	1.95149494517589
933088	O95013	216	2.04237803553211	1.88130404873217
933089	O95013	217	2.19412054156905	2.02793783252931
933090	O95013	218	2.246367301753	2.07842559852845
933091	O95013	219	2.03666344304689	1.87578184970665
933092	O95013	22	2.0699308049048	1.86562459908565
933093	O95013	220	1.93237822562623	1.77500760771029
933094	O95013	221	2.27716190837003	2.10818344164527
933095	O95013	222	2.13395851053949	1.96980127948835
933096	O95013	223	1.93008947523346	1.77279591278693
933097	O95013	224	2.0408826410318	1.87985899975033
933098	O95013	225	2.16103374316679	1.9959649689582
933099	O95013	226	1.88438177827818	1.72862705906065
933100	O95013	227	2.0122690428394	1.85220873694274
933101	O95013	228	1.94331083667165	1.78557215001449
933102	O95013	229	1.68486375035816	1.44033568497038
933103	O95013	23	1.97222502497993	1.77120828434687
933104	O95013	230	1.65073674068433	1.37518991188408
933105	O95013	231	1.5314381035878	1.40285480878639
933106	O95013	232	2.01521158282601	1.81274761168506
933107	O95013	233	1.91187904541913	1.7128939757787
933108	O95013	234	1.92285328865361	1.72349874863904
933109	O95013	235	2.18844456242291	1.98014834823651
933110	O95013	236	2.18341960201068	1.97529256340786
933111	O95013	237	2.09890383734927	1.89362219505508
933112	O95013	238	2.11478824774238	1.90897182424046
933113	O95013	239	2.21301828779295	2.00389474881411
933114	O95013	24	2.07421676194746	1.86976626060668
933115	O95013	240	2.00766395470722	1.8054540899247
933116	O95013	241	2.06449635112188	1.86037310731929
933117	O95013	242	2.11697357302698	1.91108357607373
933118	O95013	243	2.22377062670016	2.01428508821084
933119	O95013	244	2.11508030266792	1.84189080985529
933120	O95013	245	2.24082788932097	2.12236792199557
933121	O95013	246	2.35859146114095	2.25731867608911
933122	O95013	247	2.36627767477969	2.23257839851759
933123	O95013	248	2.20319820606669	2.2179364351645
933124	O95013	249	2.18925005219344	2.19166460123682
933125	O95013	25	1.97458870943331	1.77349239052221
933126	O95013	250	2.22378118954796	2.01028789669325
933127	O95013	251	2.17952607379897	2.0138347174067
933128	O95013	252	2.08654317856142	1.92398228176961
933129	O95013	253	2.15635293619971	1.99144175094414
933130	O95013	254	1.72690316379463	1.57645028465549
933131	O95013	255	2.01770820804491	1.857464781512
933132	O95013	256	2.14448141064692	1.97996990461238
933133	O95013	257	2.0101713795565	1.85018169579035
933134	O95013	258	2.16039874939566	1.99535135355288
933135	O95013	259	1.98996598444976	1.83065655669125
933136	O95013	26	2.06329345431343	1.85921070849546
933137	O95013	260	1.65581660386588	1.47946078387231
933138	O95013	261	1.80795124563415	1.64762543545116
933139	O95013	262	1.49342054066463	1.31151633174805
933140	O95013	263	1.51937665986687	1.47954568609141
933141	O95013	264	1.43395796659814	1.38420951485122
933142	O95013	265	1.92425200117424	1.72485037063805
933143	O95013	266	1.87018553198828	1.67260415986729
933144	O95013	267	1.93901545332036	1.7391167809316
933145	O95013	268	2.18651812740079	1.97828677059483
933146	O95013	269	2.08719571511464	1.88230825073412
933147	O95013	27	2.11771984195283	1.9118047203278
933148	O95013	270	1.95121542182864	1.75090601251408
933149	O95013	271	2.04014575040856	1.83684231944987
933150	O95013	272	2.08598249045199	1.88113587176447
933151	O95013	273	2.08068217147886	1.87601399888481
933152	O95013	274	2.27998601126995	2.00124463004447
933153	O95013	275	1.92357945567253	1.81580030660199
933154	O95013	276	2.23676311418034	2.13959192993772
933155	O95013	277	2.27760841872829	2.14689437456895
933156	O95013	278	2.22707456089017	2.24100894360321
933157	O95013	279	2.15675212988594	2.1602607880407
933158	O95013	28	2.01731317588672	1.81477845031124
933159	O95013	280	2.34295204369781	2.12544661997199
933160	O95013	281	2.02609239336702	1.86556669606413
933161	O95013	282	2.21670547834364	2.04976240115264
933162	O95013	283	2.2175646473325	2.05059264445788
933163	O95013	284	2.17137364444455	2.00595675628297
933164	O95013	285	2.10834649235654	1.94505154235185
933165	O95013	286	2.16800600807318	2.00270249828708
933166	O95013	287	2.26423120240167	2.09568807437587
933167	O95013	288	2.19151096751414	2.02541611512946
933168	O95013	289	2.07914956958579	1.91683759378251
933169	O95013	29	2.05397789478869	1.85020877636073
933170	O95013	290	2.21286933283532	2.04605540733942
933171	O95013	291	1.89427282028536	1.61052685059478
933172	O95013	292	1.68039648398364	1.53375066947967
933173	O95013	293	1.75418295348831	1.60505296637114
933174	O95013	294	1.75712385402625	1.60789485546941
933175	O95013	295	1.67233915487176	1.52596460685403
933176	O95013	296	1.5393446869835	1.39744767010463
933177	O95013	297	1.76832200914088	1.61871600175788
933178	O95013	298	1.86733860658825	1.64703576597916
933179	O95013	299	1.72365336463943	1.66715105750047
933180	O95013	3	0.297094075696024	0.138704854165267
933181	O95013	30	2.0369987170178	1.83380123738345
933182	O95013	300	1.90128858917655	1.85995776250316
933183	O95013	301	1.75399165923729	1.68545216629319
933184	O95013	302	1.62063019701412	1.69952769187791
933185	O95013	303	1.56920506408025	1.63704061814388
933186	O95013	304	1.64401841501121	1.49458994395728
933187	O95013	305	1.51650368012041	1.417680251126
933188	O95013	306	1.48090986224861	1.38328477203026
933189	O95013	307	1.4845169206656	1.38677039143826
933190	O95013	308	1.4245479428393	1.32882039206909
933191	O95013	309	1.52018947330616	1.42124195453552
933192	O95013	31	1.95578348886528	1.75532028621837
933193	O95013	310	1.54066018505707	1.44102347785059
933194	O95013	311	1.48693867428994	1.389110611767
933195	O95013	312	0.615548338485242	0.428950948632181
933196	O95013	32	2.01360129554393	1.81119153802226
933197	O95013	33	2.0551131720328	1.85130583217133
933198	O95013	34	2.07329572929207	1.86887623640194
933199	O95013	35	2.39159433825117	2.10909543412005
933200	O95013	36	2.1874061516914	2.07074473657292
933201	O95013	37	2.20233387141233	2.10632181813981
933202	O95013	38	2.19917634638398	2.0711028785718
933203	O95013	39	2.21746744671882	2.23172527260616
933204	O95013	4	0.330294298681084	0.170787323648296
933205	O95013	40	2.02907984534418	2.03688685243543
933206	O95013	41	2.2934984184473	2.07765795229832
933207	O95013	42	2.20873496441991	2.04206023090404
933208	O95013	43	2.04411152886055	1.88297918045745
933209	O95013	44	2.03156620933602	1.87085622480797
933210	O95013	45	2.23877707342278	2.07109091078002
933211	O95013	46	2.08681871018723	1.92424853705893
933212	O95013	47	1.99898558086397	1.83937248991972
933213	O95013	48	1.97588841054815	1.81705293314641
933214	O95013	49	2.18546367531073	2.01957241740315
933215	O95013	5	0.601724455902393	0.433079228728124
933216	O95013	50	1.89712358365008	1.74093988545903
933217	O95013	51	1.95532591873833	1.79718271973608
933218	O95013	52	1.65834277161302	1.39624488200713
933219	O95013	53	1.60468679249047	1.65161792888178
933220	O95013	54	1.72491466077489	1.78895001385232
933221	O95013	55	1.93248450644505	1.95736387647109
933222	O95013	56	1.59197751688892	1.52299313203202
933223	O95013	57	1.53705740039808	1.43775429465472
933224	O95013	58	2.21635271953877	2.00711692008617
933225	O95013	59	2.1828957131187	1.97478631230838
933226	O95013	6	0.337915895120275	0.17815232343406
933227	O95013	60	2.26832429967859	2.05733877054093
933228	O95013	61	2.13650361692651	1.92995610104716
933229	O95013	62	2.16960183254095	1.96193999744662
933230	O95013	63	2.27517339055246	2.06395727274336
933231	O95013	64	2.00043070615033	1.79846436349443
933232	O95013	65	1.96659145263941	1.76576437775695
933233	O95013	66	2.24718253808067	2.0369087896463
933234	O95013	67	2.22878648174304	2.01913207422105
933235	O95013	68	2.08171926285365	1.87701617445447
933236	O95013	69	2.05827591109531	1.85436209114589
933237	O95013	7	0.531932705128534	0.365637160180057
933238	O95013	70	2.25235912109919	2.04191109239567
933239	O95013	71	2.31244200255031	2.03260792390736
933240	O95013	72	2.14170410895039	2.02658134670019
933241	O95013	73	2.03256081821664	1.94226452248121
933242	O95013	74	2.17207234574187	2.04491138962126
933243	O95013	75	2.27375181707585	2.28611471436272
933244	O95013	76	2.15158208073319	2.15526479918113
933245	O95013	77	2.23645324602326	2.02253332243448
933246	O95013	78	1.942930641541	1.78520475493157
933247	O95013	79	2.22080196012561	2.05372096648567
933248	O95013	8	0.584639432480933	0.546364460674413
933249	O95013	80	2.14514171715718	1.98060798055164
933250	O95013	81	2.09808734392378	1.93513778916218
933251	O95013	82	2.10927414052884	1.94594795934857
933252	O95013	83	1.839716563194	1.68546558991823
933253	O95013	84	2.12116862970242	1.95744199618379
933254	O95013	85	2.12078014146639	1.95706658719986
933255	O95013	86	1.97017414574516	1.81153105077102
933256	O95013	87	1.81099456058442	1.56561741058553
933257	O95013	88	1.83256841234027	1.55429721535153
933258	O95013	89	1.84465134358417	1.70892045102196
933259	O95013	9	1.14321916825499	0.75351220444316
933260	O95013	90	1.8156622499886	1.6681140614121
933261	O95013	91	2.55803997465324	2.15500690186182
933262	O95013	92	2.79502395546071	2.35184461251731
933263	O95013	93	2.65311016337963	2.35765573994426
933264	O95013	94	2.81329442789774	2.468292311075
933265	O95013	95	2.71736172580924	2.3755893798759
933266	O95013	96	2.83604171933128	2.49027376835517
933267	O95013	97	2.99766978626301	2.64646029539361
933268	O95013	98	2.83788413990058	2.49205416006266
933269	O95013	99	2.83333610591901	2.48765924495962
933270	O95025	1	0.310308703777855	0.236423465113972
933271	O95025	10	0.0714538060544641	0.00561010670577264
933272	O95025	100	1.85368075843519	1.83947226820792
933273	O95025	101	1.89800843121029	1.66756227865634
933274	O95025	102	1.64265607488718	1.46711887973427
933275	O95025	103	2.15014269277054	1.80667571342254
933276	O95025	104	2.23364940974494	1.90852293984814
933277	O95025	105	2.31000665629961	1.95014174422872
933278	O95025	106	2.14009182082304	1.92889454073322
933279	O95025	107	2.18065197715633	2.10458885440551
933280	O95025	108	1.99599582354583	1.89398180930221
933281	O95025	109	1.90242595947829	1.94650926739603
933282	O95025	11	0.0469826921973651	-0.0180371369856148
933283	O95025	110	1.59727043226886	1.63883415275861
933284	O95025	111	2.07968749420298	1.83724356102044
933285	O95025	112	2.11346455950313	1.86988345224063
933286	O95025	113	2.0849020919103	1.84228259861626
933287	O95025	114	2.31501644735728	1.99728644632122
933288	O95025	115	2.2857057540823	2.12792563309212
933289	O95025	116	2.17638029022232	2.04343276897831
933290	O95025	117	2.66341197980741	2.4818998201888
933291	O95025	118	2.24286691940351	2.21846037158777
933292	O95025	119	2.12862564424147	2.09527198970338
933293	O95025	12	0.0760188263880699	0.0100214362805233
933294	O95025	120	2.3788639300246	2.12234021066064
933295	O95025	121	2.02729062509417	1.69968890059084
933296	O95025	122	1.96831776093056	1.64270147867782
933297	O95025	123	2.04581362844497	1.65022505241456
933298	O95025	124	1.74683614757295	1.52027633628006
933299	O95025	125	1.87500006251078	1.66527728464011
933300	O95025	126	1.91157256161751	1.66845077657616
933301	O95025	127	2.05523167129191	1.95022040915753
933302	O95025	128	2.12218681643082	2.00212809898793
933303	O95025	129	2.03475776071907	1.70289724105648
933304	O95025	13	0.0868551786070103	0.020492960508778
933305	O95025	130	2.03955853664182	1.75384838638034
933306	O95025	131	1.96877384544222	1.68544680677954
933307	O95025	132	2.51445328249647	2.1259134617538
933308	O95025	133	2.3713486187191	2.14658978509338
933309	O95025	134	2.34079264801175	2.13821447782248
933310	O95025	135	2.38532571633978	2.14908053011346
933311	O95025	136	2.19685352372413	2.10990074091309
933312	O95025	137	2.04861921575823	1.95386377129312
933313	O95025	138	2.23635572099806	1.92053446215495
933314	O95025	139	2.24769895380646	1.97780779915422
933315	O95025	14	0.0430250681854363	-0.0218615194798271
933316	O95025	140	2.0854740785951	1.83932018652097
933317	O95025	141	2.28110500850666	1.99619708143148
933318	O95025	142	2.36453898209052	2.10220016039216
933319	O95025	143	2.35746811872648	2.11651928622751
933320	O95025	144	2.37651172491023	2.10275403132063
933321	O95025	145	2.29680745150529	2.16868026657018
933322	O95025	146	2.44254803348036	2.29672092015028
933323	O95025	147	2.5202325174783	2.15704471645578
933324	O95025	148	2.30805968752227	2.15941555721443
933325	O95025	149	2.31853609232665	2.19069118649788
933326	O95025	15	0.259654338965094	0.317269536298103
933327	O95025	150	2.28874921649095	2.1297394277553
933328	O95025	151	2.23222767875075	2.21806790439436
933329	O95025	152	1.88058074617447	1.86546661276783
933330	O95025	153	2.29368742399451	2.04991992778381
933331	O95025	154	2.19383753099649	1.93724572325186
933332	O95025	155	2.56140192084696	2.31358723923592
933333	O95025	156	2.17641433740447	1.90939333217183
933334	O95025	157	2.27753666250903	2.15005826815274
933335	O95025	158	2.20010624897377	2.06244143484851
933336	O95025	159	2.13901215413785	1.78865891740006
933337	O95025	16	0.668991622214278	0.380199380360082
933338	O95025	160	1.85955073664269	1.63440673988457
933339	O95025	161	2.13835374751525	1.83646003971411
933340	O95025	162	1.77888331779837	1.64805499374933
933341	O95025	163	1.8372414941024	1.72560035663133
933342	O95025	164	1.90747798392331	1.76130447208911
933343	O95025	165	2.07505547637735	2.06618722610813
933344	O95025	166	1.93694426931856	1.91993254247077
933345	O95025	167	1.79653982944659	1.56950982518232
933346	O95025	168	1.81085243957692	1.62965256933458
933347	O95025	169	2.02389348004919	1.83552114686372
933348	O95025	17	0.562208704524847	0.35379237086864
933349	O95025	170	1.99172910891807	1.68815110472014
933350	O95025	171	2.13456667543447	1.82617975202334
933351	O95025	172	2.26697503440357	1.88676707572721
933352	O95025	173	2.03415178833541	1.82074537659566
933353	O95025	174	2.02094196228513	1.82913222049643
933354	O95025	175	2.08699663170285	1.86079530509942
933355	O95025	176	2.07119395650488	1.98847176037955
933356	O95025	177	2.15859540465026	2.06013738655096
933357	O95025	178	2.20002102685211	1.88542304990217
933358	O95025	179	2.10406196154011	1.87068599362813
933359	O95025	18	1.76862066405923	1.39936747721018
933360	O95025	180	1.99542525912543	1.76570676829206
933361	O95025	181	1.70508364021468	1.48514009461192
933362	O95025	182	2.22400015964931	1.91922298997678
933363	O95025	183	2.2535968843645	2.10678635586672
933364	O95025	184	2.24085866467901	2.11562892853814
933365	O95025	185	2.20280686679404	2.04669050327393
933366	O95025	186	2.1142019893663	2.10401579156385
933367	O95025	187	2.09002317088097	2.06785772930104
933368	O95025	188	1.87138856949457	1.6418386291037
933369	O95025	189	1.85284918433712	1.67023540767161
933370	O95025	19	1.72099003084563	1.35334042681295
933371	O95025	190	1.89677547865378	1.71268283332748
933372	O95025	191	1.94439040530813	1.75869470595894
933373	O95025	192	2.27667002861737	2.01728949519642
933374	O95025	193	2.38842699344734	2.14643586702602
933375	O95025	194	2.30929831840744	2.03780350180321
933376	O95025	195	2.20025092238919	2.07537451075798
933377	O95025	196	2.08279879479002	1.9490833763597
933378	O95025	197	2.13940543404518	1.89143583243648
933379	O95025	198	2.03139776749398	1.7548967460968
933380	O95025	199	2.08392725685472	1.70988197649791
933381	O95025	2	0.0139914497752153	-0.0499176616643839
933382	O95025	20	1.70957501564345	1.34230972147591
933383	O95025	200	2.46144372076181	2.23365165100785
933384	O95025	201	2.45702657805925	2.2505351545637
933385	O95025	202	2.28963489185333	2.05661133321156
933386	O95025	203	2.39352211774688	2.29994808393378
933387	O95025	204	2.16177202744849	2.06320706183685
933388	O95025	205	2.1064504844708	1.79500275146594
933389	O95025	206	2.07673835000494	1.77691905075151
933390	O95025	207	2.25169574369734	2.10494922099373
933391	O95025	208	2.28201254443221	2.15539727864483
933392	O95025	209	2.12721579121145	1.97364435606405
933393	O95025	21	1.72065974718958	1.35302126283261
933394	O95025	210	2.21527383933006	2.20168485069984
933395	O95025	211	1.89011682506348	1.87468164003081
933396	O95025	212	2.15567564643066	1.91655459936468
933397	O95025	213	2.15052723772082	1.77423973260902
933398	O95025	214	2.17605827226037	1.95787428810976
933399	O95025	215	2.37619987808082	2.172429650976
933400	O95025	216	2.07449595157612	1.84871548597099
933401	O95025	217	2.33279057436656	2.24126119234173
933402	O95025	218	2.04843550412938	1.95368624469251
933403	O95025	219	2.20018995341306	1.88558628920449
933404	O95025	22	2.01968799366548	1.57461887428691
933405	O95025	220	2.15048196420177	1.84817993514686
933406	O95025	221	1.86048043965335	1.72690498138325
933407	O95025	222	1.88787182123498	1.77452611010827
933408	O95025	223	1.88434981593982	1.7389549612481
933409	O95025	224	1.86354099704905	1.86179381491561
933410	O95025	225	1.85305465018393	1.83886723917323
933411	O95025	226	1.97269269018318	1.73973213909488
933412	O95025	227	1.90593696895431	1.72153588329398
933413	O95025	228	2.29706024744882	1.9376312027466
933414	O95025	229	2.29762162955348	2.08112078582609
933415	O95025	23	1.84679833155872	1.56651297226659
933416	O95025	230	2.16097192095369	1.92567996270442
933417	O95025	231	1.9594796789117	1.73097136965406
933418	O95025	232	1.89085979989979	1.59729848272155
933419	O95025	233	1.97668981489724	1.83920193000862
933420	O95025	234	2.06384943980949	1.94457908174504
933421	O95025	235	1.86147884643015	1.71685398976753
933422	O95025	236	1.90428017119844	1.90116142133197
933423	O95025	237	1.88350727446455	1.86829461348938
933424	O95025	238	2.20544596295911	1.96464929625582
933425	O95025	239	1.96107040584259	1.77481314011418
933426	O95025	24	1.92485483953625	1.66309348214341
933427	O95025	240	1.78830643013907	1.60786561747949
933428	O95025	241	1.93401951970708	1.74867297746159
933429	O95025	242	2.01914765236096	1.71464654674386
933430	O95025	243	2.51986413555154	2.13114214735915
933431	O95025	244	2.27120244392433	2.049815236376
933432	O95025	245	2.31509393635663	2.1133809659271
933433	O95025	246	2.16667547788032	1.93779159973521
933434	O95025	247	2.09390325949462	2.01041650817468
933435	O95025	248	1.8143023604343	1.72743567279294
933436	O95025	249	2.40694863225036	2.08538401366958
933437	O95025	25	2.0325491904196	1.73499436305595
933438	O95025	250	2.12467872717169	1.85892930039891
933439	O95025	251	2.05316757802142	1.99510149046306
933440	O95025	252	1.82736235548171	1.7447307441108
933441	O95025	253	1.69756560034792	1.76225096362009
933442	O95025	254	1.82565817843063	1.8732377695026
933443	O95025	255	2.4130170027121	2.28079983653842
933444	O95025	256	2.52086592656179	2.40616973959115
933445	O95025	257	2.67219244868622	2.52023382533968
933446	O95025	258	2.32302355140892	2.02150916184551
933447	O95025	259	2.37648061748104	2.07316648630634
933448	O95025	26	1.85424743265968	1.70564260019248
933449	O95025	260	2.52149542547833	2.14593583711341
933450	O95025	261	2.49025892452567	2.27471405246622
933451	O95025	262	2.45902819721268	2.26568670565273
933452	O95025	263	2.54111863977887	2.31284568625931
933453	O95025	264	2.45791715396325	2.3753924499164
933454	O95025	265	2.18299972741819	2.09693740835577
933455	O95025	266	2.55337266643637	2.24009570340688
933456	O95025	267	1.95766824895797	1.71075889252145
933457	O95025	268	2.04046285614177	1.7907660496881
933458	O95025	269	1.92537653490108	1.63065314114751
933459	O95025	27	1.74050707040706	1.58293826695852
933460	O95025	270	2.07359199513556	1.93284169989009
933461	O95025	271	1.96283244419345	1.84696303017282
933462	O95025	272	1.94820627818584	1.80066156491229
933463	O95025	273	1.84716214060512	1.84596638621835
933464	O95025	274	1.78471205122157	1.77282553377301
933465	O95025	275	1.93293448372804	1.70131247408628
933466	O95025	276	1.88555016540831	1.70183544324226
933467	O95025	277	1.99203774272515	1.68844934773801
933468	O95025	278	2.08027044033703	1.77371151088108
933469	O95025	279	2.13976042393128	1.76383540565652
933470	O95025	28	1.86443084696555	1.48794461534081
933471	O95025	280	2.31455364667075	2.09170693209716
933472	O95025	281	2.38695812756657	2.18282570195954
933473	O95025	282	2.48558131157869	2.24596081541163
933474	O95025	283	2.39568447357847	2.30203763962772
933475	O95025	284	2.23907807492811	2.13791044290253
933476	O95025	285	2.39132586258384	2.07028721653988
933477	O95025	286	2.36739685892792	2.09347582915419
933478	O95025	287	1.86112304714542	1.63592611533407
933479	O95025	288	2.04187528971349	1.81059296346907
933480	O95025	289	2.22303487204019	1.98565343743546
933481	O95025	29	1.68281789581206	1.35875803349239
933482	O95025	290	1.83768327434394	1.61327549048945
933483	O95025	291	2.21168068794735	1.97468151520388
933484	O95025	292	2.41717658157067	2.10589573202197
933485	O95025	293	2.06165681998785	1.92130834685739
933486	O95025	294	2.18630333658591	2.06291031729655
933487	O95025	295	2.15394049323715	1.99946931626291
933488	O95025	296	2.22602571825231	2.21207474559795
933489	O95025	297	1.97891424157204	1.96048950965233
933490	O95025	298	2.27049784484899	2.02751107331331
933491	O95025	299	2.07506564182661	1.88497049301249
933492	O95025	3	0.0448873555914296	-0.0200619297933875
933493	O95025	30	1.76375590181796	1.43697109576219
933494	O95025	300	2.23606881551145	2.040553165115
933495	O95025	301	2.12755627214118	1.93569391875484
933496	O95025	302	2.13840023300331	1.94617279546574
933497	O95025	303	2.23490400096952	2.03942756644021
933498	O95025	304	2.32496993614617	2.06396328741834
933499	O95025	305	2.68725831535226	2.43520642046182
933500	O95025	306	2.48346105528629	2.20610269345355
933501	O95025	307	2.42490609088411	2.29246620290374
933502	O95025	308	2.34911785637218	2.20643626130278
933503	O95025	309	2.23866632042664	1.98735489778808
933504	O95025	31	1.59725694254278	1.28413318268684
933505	O95025	310	2.47950347258877	2.18791605489314
933506	O95025	311	2.38358680213631	2.02124466376107
933507	O95025	312	2.20981012031582	1.99626563088802
933508	O95025	313	2.17334537800202	1.87027360529644
933509	O95025	314	2.15558001868956	2.01206942871676
933510	O95025	315	1.95224169528992	1.83672884052136
933511	O95025	316	2.09029107379767	1.93796278488513
933512	O95025	317	2.15232183164307	2.14085225127959
933513	O95025	318	1.78071867361698	1.76896660140406
933514	O95025	319	2.12886967642244	1.89065110723637
933515	O95025	32	1.63160188856567	1.31732183576219
933516	O95025	320	2.42124179148395	2.08979963986003
933517	O95025	321	2.21337637316564	1.85676471747871
933518	O95025	322	2.44324823742164	2.15288142646992
933519	O95025	323	2.29258237639543	2.15023514127733
933520	O95025	324	2.34337010030492	1.96059014527518
933521	O95025	325	2.43684470331899	2.2098808098669
933522	O95025	326	2.22101988382448	2.02247410904045
933523	O95025	327	2.42644590257492	2.18881632106339
933524	O95025	328	2.32853659692886	2.23715043376676
933525	O95025	329	2.12150359668495	2.02429435026614
933526	O95025	33	1.61177743032801	1.2981648085123
933527	O95025	330	2.26846181979819	1.95155964338455
933528	O95025	331	2.08832277989478	1.82379735054536
933529	O95025	332	2.10904095265627	1.80813412012771
933530	O95025	333	2.13057970874355	1.9879108054066
933531	O95025	334	2.07184598586449	1.9523064076999
933532	O95025	335	2.3017505806123	2.14230307432625
933533	O95025	336	1.92757333102036	1.92367036922327
933534	O95025	337	1.96533810937869	1.94737044575368
933535	O95025	338	2.21543395291967	1.9743010200786
933536	O95025	339	2.06209046743336	1.87243215443881
933537	O95025	34	1.83418708914747	1.4457233539812
933538	O95025	340	2.24866991308632	1.86907823380865
933539	O95025	341	2.37263215527814	2.14783010876543
933540	O95025	342	2.46095060199549	2.25432706819759
933541	O95025	343	2.44600923053236	2.20772100951875
933542	O95025	344	2.36711776988929	2.27443269252387
933543	O95025	345	2.39744523835509	2.29094585143115
933544	O95025	346	2.25779482661229	1.94125177637063
933545	O95025	347	2.23045204742322	1.92545766173508
933546	O95025	348	2.05662004475792	1.91644114498108
933547	O95025	349	2.19348477952671	2.06984998225289
933548	O95025	35	1.72720364820415	1.50130480521057
933549	O95025	350	2.13531116924476	1.98146718661624
933550	O95025	351	2.1561574284152	2.14455871483094
933551	O95025	352	2.18304286998693	2.15774572972894
933552	O95025	353	2.08723582366234	1.85041894339705
933553	O95025	354	2.92397266900488	2.45466020924157
933554	O95025	355	2.72633950029275	2.42264384144133
933555	O95025	356	2.90027025420074	2.6118707944055
933556	O95025	357	2.91714109152923	2.59600592135678
933557	O95025	358	2.94920964285317	2.76994192027599
933558	O95025	359	2.64338007465832	2.46161545762338
933559	O95025	36	1.82356474407232	1.61557364153825
933560	O95025	360	2.94462908651554	2.53797702408966
933561	O95025	361	2.46889023393041	2.12456689166163
933562	O95025	362	2.93817392928688	2.53707532153316
933563	O95025	363	2.67240424362342	2.43921639217077
933564	O95025	364	2.83336271592121	2.61590780195283
933565	O95025	365	2.99141479785344	2.73647101776406
933566	O95025	366	2.80446356199499	2.69876097919669
933567	O95025	367	2.42955314417375	2.3236794152004
933568	O95025	368	2.82034043819522	2.48656477418429
933569	O95025	369	2.88280406849766	2.59323743579957
933570	O95025	37	1.76658226243892	1.52834187276472
933571	O95025	370	2.62971324847605	2.348667436573
933572	O95025	371	2.37247280460439	2.01984609177231
933573	O95025	372	2.069306703693	1.6947189794566
933574	O95025	373	2.11291325616242	1.87980452908249
933575	O95025	374	2.41046419609387	2.04721717520519
933576	O95025	375	2.26655730007883	2.05110230062405
933577	O95025	376	2.26009919949306	1.95410668171207
933578	O95025	377	2.17049586329553	2.02648310086589
933579	O95025	378	2.04185839015104	1.9233284058118
933580	O95025	379	1.92154090220704	1.77489393342747
933581	O95025	38	1.71837069066123	1.62470054334306
933582	O95025	380	2.0417991129124	2.03405050622945
933583	O95025	381	1.91500229405211	1.89872928873961
933584	O95025	382	2.00136282227701	1.76743703247432
933585	O95025	383	2.23653446559082	2.04100313813078
933586	O95025	384	2.27074076824865	1.9443655418034
933587	O95025	385	2.08460167028758	1.73232547870822
933588	O95025	386	1.85041260225059	1.72423015169027
933589	O95025	387	1.54767123542595	1.43168119300488
933590	O95025	388	1.81280330346968	1.687887046978
933591	O95025	389	1.69826017163876	1.57720024426859
933592	O95025	39	1.56777144323612	1.46637825479426
933593	O95025	390	1.80141621396973	1.67688332716723
933594	O95025	391	1.84745026106301	1.72136754378576
933595	O95025	392	1.81659842105805	1.69155439416023
933596	O95025	393	1.94179004600716	1.81253118665852
933597	O95025	394	2.11626908471177	1.91377279450236
933598	O95025	395	2.0755794150674	2.03341610144789
933599	O95025	396	2.11576960231007	2.09340513782897
933600	O95025	397	1.90998684555866	1.86238275994754
933601	O95025	398	2.10729394498601	2.19599421283382
933602	O95025	399	1.90454554655344	1.98727848124954
933603	O95025	4	0.0378547536664984	-0.0268577647714967
933604	O95025	40	1.72720909258442	1.4057028287052
933605	O95025	400	1.90708051390635	1.77498282329675
933606	O95025	401	1.65171524459582	1.57452694612943
933607	O95025	402	1.73748173828908	1.65740593515968
933608	O95025	403	1.67650757287405	1.59848458990061
933609	O95025	404	1.70855021504981	1.62944845090305
933610	O95025	405	1.72348568711772	1.64388108971542
933611	O95025	406	1.52120371986943	1.4484093591752
933612	O95025	407	1.65910958969954	1.58167234546135
933613	O95025	408	1.64669906117338	1.56967964279523
933614	O95025	409	1.73675522678234	1.65670388315073
933615	O95025	41	1.63502703983334	1.36293627090683
933616	O95025	410	2.00026132884962	2.02285885334007
933617	O95025	411	1.70063834607476	1.87627039297198
933618	O95025	412	1.6897819646371	1.85298624062879
933619	O95025	413	1.74034054253829	1.63419349348368
933620	O95025	414	1.72909592577364	1.7662745508249
933621	O95025	415	2.34357186413285	2.09224372319204
933622	O95025	416	2.21982050965936	1.97265871151408
933623	O95025	417	2.27794176086051	2.02882319175915
933624	O95025	418	2.49833150830932	2.17442983031054
933625	O95025	419	2.19485381613837	2.04013241170709
933626	O95025	42	1.59974753648147	1.32884452428897
933627	O95025	420	2.61876207098841	2.47092086108127
933628	O95025	421	2.35296069188714	2.18190051069166
933629	O95025	422	2.25119654836015	2.22650956652621
933630	O95025	423	1.97517425489566	1.9469868556538
933631	O95025	424	2.13625514583629	1.79158118426881
933632	O95025	425	1.86078778837184	1.49322028047389
933633	O95025	426	2.15921946078838	1.90379314127635
933634	O95025	427	2.44949816598853	2.20545095346768
933635	O95025	428	2.26899878515469	1.99886073487229
933636	O95025	429	2.09777898705001	1.97635250298817
933637	O95025	43	1.91428559755956	1.63279301735572
933638	O95025	430	2.05706375560703	1.92421475997708
933639	O95025	431	2.36761853937624	2.00956880048538
933640	O95025	432	2.1258542509496	1.82438136429976
933641	O95025	433	2.17966372618816	2.03534230887812
933642	O95025	434	2.1008059377719	1.98029136351533
933643	O95025	435	1.8662509255455	1.72146540706608
933644	O95025	436	1.96376040993176	1.95863913601069
933645	O95025	437	1.72344439606608	1.71362057970668
933646	O95025	438	2.16150790834337	1.92219050623542
933647	O95025	439	1.70877616053049	1.5310128972781
933648	O95025	44	1.94372137741093	1.66123778139287
933649	O95025	440	2.24897524769819	1.90218086797597
933650	O95025	441	1.98415370228777	1.66742701635861
933651	O95025	442	2.24836967372873	1.89057989691082
933652	O95025	443	2.18587964901602	1.97314082791498
933653	O95025	444	2.05385230676198	1.87595734011708
933654	O95025	445	2.17151606970616	2.01081164560504
933655	O95025	446	2.19787147920904	2.00411202718371
933656	O95025	447	2.20245338979054	2.15148677941469
933657	O95025	448	1.86472272590857	1.81233323679584
933658	O95025	449	2.18494372404501	1.87486075411842
933659	O95025	45	2.24059712459244	1.89408481154326
933660	O95025	450	2.331344840754	1.9489697407152
933661	O95025	451	2.21497608714196	1.99548185504829
933662	O95025	452	2.48356289595727	2.27617807297235
933663	O95025	453	2.2755701249765	2.04302008551679
933664	O95025	454	2.35098019381501	2.25883842099846
933665	O95025	455	2.30363275136456	2.20029175394647
933666	O95025	456	2.08042777268353	1.76985614756642
933667	O95025	457	2.18125689035463	1.91360264384421
933668	O95025	458	1.79309222486365	1.53850633679204
933669	O95025	459	2.33780055996445	2.17149782794222
933670	O95025	46	2.22191980666904	1.89718823788243
933671	O95025	460	2.12008925011179	1.92894849612979
933672	O95025	461	2.29817235773671	2.24398317226909
933673	O95025	462	2.07408840964276	2.01465019599875
933674	O95025	463	1.96798456476317	1.66520596927388
933675	O95025	464	2.22553340637842	1.91408390166695
933676	O95025	465	2.2973946760635	1.91616257785015
933677	O95025	466	2.40253614834449	2.17672732266076
933678	O95025	467	2.41992155858541	2.21467935156285
933679	O95025	468	2.45851659774752	2.21980729060108
933680	O95025	469	2.32538173960977	2.23410179118058
933681	O95025	47	2.30569106902391	1.94597145003713
933682	O95025	470	2.26483439095132	2.16279961979696
933683	O95025	471	2.47137120044802	2.14763766416916
933684	O95025	472	2.3242412767877	2.07004879798269
933685	O95025	473	1.9590384278306	1.68497353179769
933686	O95025	474	2.28301815582174	2.14099291977711
933687	O95025	475	2.0692125626318	1.76302591927572
933688	O95025	476	2.53294701590528	2.14378456575158
933689	O95025	477	2.34455311222767	2.12069640420613
933690	O95025	478	2.55123563167661	2.34157246744753
933691	O95025	479	2.41343097447585	2.17623956717381
933692	O95025	48	1.80915318823494	1.6250833661486
933693	O95025	480	2.29806266322365	2.20770246745144
933694	O95025	481	2.06854737118998	1.9731210045587
933695	O95025	482	2.25338435032199	1.93698978779745
933696	O95025	483	1.92088271796493	1.66199450122358
933697	O95025	484	2.07801588494696	1.81383745832484
933698	O95025	485	2.10991079462972	1.86293419046301
933699	O95025	486	1.88011682279881	1.60870898423356
933700	O95025	487	1.95002336147026	1.81920907716267
933701	O95025	488	1.9214985906865	1.62028504071943
933702	O95025	489	1.92922104500937	1.62774750280166
933703	O95025	49	2.36482852854308	1.95707525395617
933704	O95025	490	2.40601102908836	2.02112213890027
933705	O95025	491	2.32730031199677	2.10402445482936
933706	O95025	492	2.3305127722357	2.12828069511797
933707	O95025	493	2.23623206958385	2.00500642632467
933708	O95025	494	2.3961759079196	2.30251252882528
933709	O95025	495	2.32856452608707	2.22438414941179
933710	O95025	496	2.40106427082818	2.07969776132607
933711	O95025	497	2.22181836424975	1.9527985326493
933712	O95025	498	2.02583181711248	1.76341027400884
933713	O95025	499	2.17648757381665	1.87331001265364
933714	O95025	5	0.081853747541288	0.0156599128629922
933715	O95025	50	2.26555342328141	2.02010552395951
933716	O95025	500	2.21791629517302	2.07230702678548
933717	O95025	501	2.1063514889535	1.98565021235891
933718	O95025	502	1.85608001694837	1.71163692293724
933719	O95025	503	1.94341800152748	1.93898159644732
933720	O95025	504	1.88979716068263	1.87437273780603
933721	O95025	505	1.80230807154495	1.57508386759688
933722	O95025	506	2.45215924779625	2.06571668331217
933723	O95025	507	2.07467683400171	1.85990606360287
933724	O95025	508	2.17776702898177	1.98067745013941
933725	O95025	509	2.41640524458986	2.17911370239302
933726	O95025	51	2.43420841416096	2.20423433326255
933727	O95025	510	2.14169676770298	2.0566009500464
933728	O95025	511	2.16463982838212	2.06597831237869
933729	O95025	512	2.37915426156874	2.05852539740083
933730	O95025	513	1.95286303238148	1.79952001059109
933731	O95025	514	2.24691002711486	2.05149959194159
933732	O95025	515	2.00953716356721	1.96506547304647
933733	O95025	516	2.11458419342533	2.05378260628347
933734	O95025	517	2.21401946056252	1.95674818682574
933735	O95025	518	2.60102397993133	2.35187534055382
933736	O95025	519	2.4894522567105	2.21189218881162
933737	O95025	52	2.36860218658113	2.10866915461161
933738	O95025	520	2.35458649468831	2.22451405993091
933739	O95025	521	2.19536114009022	2.05785607977368
933740	O95025	522	2.37162121465507	2.01343671750334
933741	O95025	523	1.94098093637375	1.6996917018596
933742	O95025	524	2.00021501861223	1.72476382831954
933743	O95025	525	2.12259249477736	1.98596831716926
933744	O95025	526	2.45237620450735	2.02811708729513
933745	O95025	527	2.17567688559251	1.91969649316905
933746	O95025	528	2.426739141642	2.18345815828707
933747	O95025	529	2.33607785779135	2.06368145314831
933748	O95025	53	2.15050844510488	2.04086508665903
933749	O95025	530	2.17905714920893	2.05489426935744
933750	O95025	531	2.04089080417159	1.89489179152732
933751	O95025	532	1.90585951877973	1.73223889182059
933752	O95025	533	1.87232662587231	1.84278205348258
933753	O95025	534	2.15254719998301	2.17001770873487
933754	O95025	535	1.69759805417218	1.87333245872292
933755	O95025	536	1.55609432556195	1.72379946972015
933756	O95025	537	1.85049439954256	1.86115276220016
933757	O95025	538	1.78647925030831	1.76712509498372
933758	O95025	539	1.49015013045678	1.6237196028977
933759	O95025	54	1.90592104011228	1.79171894435834
933760	O95025	540	1.51614871100674	1.63604961476655
933761	O95025	541	2.42474221203016	2.0823350572668
933762	O95025	542	2.44882283660344	2.03824172161235
933763	O95025	543	2.39510773046045	2.14529812005554
933764	O95025	544	2.69785398292349	2.45900373399718
933765	O95025	545	2.60858676159941	2.34057415741495
933766	O95025	546	2.52533373845	2.40307111884814
933767	O95025	547	2.37449905739629	2.24452132302601
933768	O95025	548	2.2894016928523	2.02791798695077
933769	O95025	549	2.36011358404072	2.06408149841539
933770	O95025	55	2.14105338350224	1.8041897954106
933771	O95025	550	2.26550812595847	2.11560822788795
933772	O95025	551	2.09698793271277	1.93996833886234
933773	O95025	552	2.6599399751964	2.32046156035542
933774	O95025	553	2.41704148631698	2.05357302748241
933775	O95025	554	2.58402913776018	2.35788579869624
933776	O95025	555	2.33844520327676	2.17212076801717
933777	O95025	556	2.25361153229566	2.05797547722556
933778	O95025	557	1.84411257027978	1.80521023748751
933779	O95025	558	1.87154823019139	1.81892894649811
933780	O95025	559	2.59994754320857	2.2624888964571
933781	O95025	56	1.92032392564852	1.5829197308435
933782	O95025	560	2.27589901002679	1.91718240172134
933783	O95025	561	2.25179959013747	2.03684143921219
933784	O95025	562	1.82579218555655	1.68673361994473
933785	O95025	563	1.46638090699675	1.33942265816474
933786	O95025	564	1.72622513049689	1.59051869371053
933787	O95025	565	1.61807616859702	1.48601078810594
933788	O95025	566	1.61484934987648	1.48289260684627
933789	O95025	567	1.79289443361974	1.65494343820265
933790	O95025	568	1.86193751525405	1.72166204309105
933791	O95025	569	1.81896440005007	1.68013570582088
933792	O95025	57	1.83299295700793	1.46636121903266
933793	O95025	570	1.78254316994094	1.57757743433185
933794	O95025	571	1.94410588878753	1.89266388888971
933795	O95025	572	2.08574747114863	2.05068875139648
933796	O95025	573	2.0845232902357	2.01733806595468
933797	O95025	574	2.06065198282239	2.13721753604785
933798	O95025	575	1.86504474593532	1.93540254418029
933799	O95025	576	1.87859720442796	1.73375345096379
933800	O95025	577	1.71441830983135	1.6214139724527
933801	O95025	578	1.8263755038357	1.72960189822858
933802	O95025	579	1.73544685477792	1.64173454836644
933803	O95025	58	1.85396292957877	1.52046744854532
933804	O95025	580	1.76596090682973	1.67122128236206
933805	O95025	581	1.57016432828323	1.48201659663069
933806	O95025	582	1.57124586082359	1.48306171716307
933807	O95025	583	1.69610442952814	1.60371666643738
933808	O95025	584	1.87431446022708	1.77592689147235
933809	O95025	585	1.4061774090224	1.32355063285782
933810	O95025	586	2.06468737596599	1.73440220466385
933811	O95025	587	2.12533700320177	1.72564670130264
933812	O95025	588	2.13207880944812	1.89112460636168
933813	O95025	589	2.14916573991051	1.92878820441829
933814	O95025	59	2.01650122105056	1.69868548965338
933815	O95025	590	2.13812221565123	1.88594876393426
933816	O95025	591	2.01873076739666	1.91352397435623
933817	O95025	592	1.96587436348897	1.84965381631701
933818	O95025	593	1.79660152787422	1.55170894879896
933819	O95025	594	1.83086370008576	1.55264989572638
933820	O95025	595	1.73540722529084	1.60335425970681
933821	O95025	596	1.69329191455825	1.54986357394281
933822	O95025	597	1.92441361073099	1.62310192064406
933823	O95025	598	2.28102641994005	1.90034539259186
933824	O95025	599	2.2068646845664	1.98764353945288
933825	O95025	6	0.0119969918777959	-0.0518449720519658
933826	O95025	60	1.98366661608574	1.63478860982467
933827	O95025	600	2.18758673303849	1.99016655374795
933828	O95025	601	2.16150344260176	1.93279369161682
933829	O95025	602	2.2006714640724	2.11359014248027
933830	O95025	603	2.27131246769261	2.16905959881743
933831	O95025	604	2.07620916340456	1.76577956640869
933832	O95025	605	2.27146859596709	2.10739906536305
933833	O95025	606	1.83630404808508	1.65471750413151
933834	O95025	607	2.19936851155073	2.14850575991876
933835	O95025	608	2.09868572889413	2.03841939612134
933836	O95025	609	2.35794498619823	2.0074819170555
933837	O95025	61	2.21875546561016	2.00490981281264
933838	O95025	610	2.43650312460719	2.10454716894792
933839	O95025	611	2.52985920162541	2.16259250335029
933840	O95025	612	2.3737532703847	2.15468929904842
933841	O95025	613	2.49120337838353	2.17743026511061
933842	O95025	614	1.96521492469009	1.82811336548127
933843	O95025	615	2.19464283173184	2.07096904625881
933844	O95025	616	2.10279809684823	1.95004873338986
933845	O95025	617	2.20541130912663	2.19215436277452
933846	O95025	618	1.82271296871637	1.80954707255312
933847	O95025	619	2.09035004584908	1.85342831891584
933848	O95025	62	1.79279496452489	1.56989843755331
933849	O95025	620	2.06813460643225	1.87827280511969
933850	O95025	621	2.16806070155417	1.79118289647327
933851	O95025	622	2.28372389253689	2.06191512477665
933852	O95025	623	2.17247752168383	1.97556602493776
933853	O95025	624	2.53408401402644	2.29283057504621
933854	O95025	625	2.10652901445171	2.02261719123314
933855	O95025	626	2.07558198764111	1.97991878623986
933856	O95025	627	2.2977091353922	1.97982228819954
933857	O95025	628	2.03841206981961	1.77556698674378
933858	O95025	629	1.89261203027993	1.75795479620474
933859	O95025	63	1.97057989200827	1.6743346346596
933860	O95025	630	1.95686899959054	1.84120035714582
933861	O95025	631	1.97880275978362	1.8302279532944
933862	O95025	632	1.92504854380757	1.92123058414285
933863	O95025	633	1.79669570549407	1.78440573378148
933864	O95025	634	2.03211618011031	1.7971550155322
933865	O95025	635	2.18717637048916	1.83144679155087
933866	O95025	636	2.15008706011109	1.93855326982003
933867	O95025	637	2.0145996057007	1.87583541006407
933868	O95025	638	2.07041806398185	1.95092655973186
933869	O95025	639	1.84356357488794	1.6995418725329
933870	O95025	64	1.90656465414176	1.77143767640879
933871	O95025	640	2.06594255354079	2.05738110848245
933872	O95025	641	1.89440404256384	1.87882451957364
933873	O95025	642	2.15705381538644	1.91788636944003
933874	O95025	643	2.2719067466996	1.94549226520184
933875	O95025	644	2.17065089333164	1.81547767842662
933876	O95025	645	2.09889804609108	1.88908763879393
933877	O95025	646	2.19481200170145	1.9689791814326
933878	O95025	647	2.11007859366965	1.86309634020461
933879	O95025	648	1.92874502250108	1.65570001600057
933880	O95025	649	2.51470957248952	2.1801206365927
933881	O95025	65	1.95936664832455	1.84361391741992
933882	O95025	650	2.50632881977415	2.1398543199951
933883	O95025	651	2.39920481594198	2.17928396619884
933884	O95025	652	2.26947302293903	2.04112658648178
933885	O95025	653	1.95455284169464	1.8998068212012
933886	O95025	654	1.81299964634186	1.73085158498949
933887	O95025	655	1.99209144501043	2.04686099252262
933888	O95025	656	1.64646295985293	1.70007552495651
933889	O95025	657	1.62642985136194	1.67262896314578
933890	O95025	658	1.62899076911637	1.69625559646203
933891	O95025	659	2.04722807837113	2.06824437104936
933892	O95025	66	1.94157452088734	1.79425307930533
933893	O95025	660	1.73752789785558	1.54652666185933
933894	O95025	661	2.36032656900533	2.04433897641284
933895	O95025	662	2.13018571619494	1.75458305006547
933896	O95025	663	2.49772906009357	2.26871537007733
933897	O95025	664	2.14843437996484	1.95233234482594
933898	O95025	665	2.58343092631596	2.34051612246926
933899	O95025	666	2.02125270018884	1.94021187873886
933900	O95025	667	2.17591278813904	2.07687174485797
933901	O95025	668	2.03624782049671	1.72716360395209
933902	O95025	669	2.25768652714337	1.98745912037984
933903	O95025	67	1.90220452598703	1.8991556569676
933904	O95025	670	2.08511186220808	1.80680244580398
933905	O95025	671	1.91508289083928	1.78544494903481
933906	O95025	672	2.15795061876574	1.84877642701121
933907	O95025	673	1.9532026068439	1.65092167624194
933908	O95025	674	2.09256208367061	1.78558933086811
933909	O95025	675	2.32467413402604	1.94252361699108
933910	O95025	676	2.12379742395928	1.90737290829881
933911	O95025	677	2.19609967002774	1.99839288527867
933912	O95025	678	2.2245817885563	1.9937483758681
933913	O95025	679	2.26808992801663	2.1787388257604
933914	O95025	68	1.91312115559898	1.89691148266514
933915	O95025	680	1.95014392178683	1.85870384977418
933916	O95025	681	2.43935682858285	2.1167011216994
933917	O95025	682	1.83805467964975	1.58195503845306
933918	O95025	683	2.14658222944431	1.88009537640837
933919	O95025	684	2.05398444824771	1.79061508915931
933920	O95025	685	1.68334327763163	1.50350910384893
933921	O95025	686	1.9448315682256	1.70692783598083
933922	O95025	687	1.99717931197132	1.7575131857233
933923	O95025	688	1.95050031733917	1.71240573504568
933924	O95025	689	2.19642635921453	1.88268893637252
933925	O95025	69	2.03162040342493	1.7966759301843
933926	O95025	690	2.11577808555705	1.96371892754569
933927	O95025	691	2.12872537787278	1.99738225685197
933928	O95025	692	2.10043354806201	1.93787521034798
933929	O95025	693	2.04224787246845	2.02459557574273
933930	O95025	694	1.94268331439407	1.91558978920681
933931	O95025	695	2.06805309970254	1.82199346349302
933932	O95025	696	1.93498775493665	1.73972003343595
933933	O95025	697	1.84600051786171	1.65372873394617
933934	O95025	698	1.95375940408296	1.75785969656874
933935	O95025	699	1.5643055083598	1.39103059681443
933936	O95025	7	0.0258937533046761	-0.0384160735595838
933937	O95025	70	1.9207501922847	1.73585038912294
933938	O95025	700	1.58178843154551	1.42907685568831
933939	O95025	701	1.5726696470964	1.3880973547068
933940	O95025	702	1.49124620398791	1.45236229962179
933941	O95025	703	1.46090134681209	1.41024579098926
933942	O95025	704	1.92485443858417	1.72543252575877
933943	O95025	705	1.9161458827203	1.71701716126349
933944	O95025	706	1.9339930291648	1.73426344697134
933945	O95025	707	1.9090260446094	1.71013702708428
933946	O95025	708	1.87780953694575	1.67997148708363
933947	O95025	709	1.97844734412368	1.77722111637311
933948	O95025	71	1.87731357883838	1.69387615822803
933949	O95025	710	1.94791789246509	1.74771950123001
933950	O95025	711	2.1453230972899	1.87111541885801
933951	O95025	712	2.09183498595962	1.97839116986865
933952	O95025	713	2.3348178121603	2.23434541569067
933953	O95025	714	2.28486191841472	2.15390367033301
933954	O95025	715	2.32538495453199	2.33600951649989
933955	O95025	716	2.09234868951247	2.09802562138795
933956	O95025	717	2.12283417916039	1.91273947415344
933957	O95025	718	2.04838105874734	1.88710496787644
933958	O95025	719	1.99887300616932	1.83926370528272
933959	O95025	72	2.25550775141125	1.99683968939354
933960	O95025	720	2.12054762046307	1.95684189449233
933961	O95025	721	1.97503278653711	1.81622611547004
933962	O95025	722	1.6042069445341	1.42958866942036
933963	O95025	723	1.74338733222296	1.58523519841415
933964	O95025	724	1.57864383471909	1.39387040906782
933965	O95025	725	1.52871320988231	1.48856790202899
933966	O95025	726	1.52879862594001	1.47585716915929
933967	O95025	727	1.61930708022758	1.47471796561433
933968	O95025	728	1.68359163563035	1.5368382498024
933969	O95025	729	1.62835119049304	1.48345758738504
933970	O95025	73	2.43757822118633	2.19393231801971
933971	O95025	730	1.78087916066281	1.63085039105633
933972	O95025	731	1.94061120673243	1.78520473065809
933973	O95025	732	1.76803289134955	1.61843661770912
933974	O95025	733	1.65470827502264	1.5089273066837
933975	O95025	734	1.85558613124193	1.63567896178487
933976	O95025	735	1.95819974970146	1.89380095815005
933977	O95025	736	1.69635140450893	1.66192020787602
933978	O95025	737	1.8569303252021	1.78492519124624
933979	O95025	738	1.86693286326552	1.93753807443332
933980	O95025	739	1.71495833681495	1.77788680844408
933981	O95025	74	2.33700369417062	2.06457611934973
933982	O95025	740	1.78156290630332	1.62750371825402
933983	O95025	741	1.60815146583785	1.50624252643933
933984	O95025	742	1.54279563607919	1.44308703454057
933985	O95025	743	1.59175562367581	1.49039868388296
933986	O95025	744	1.52832239830927	1.42910106796188
933987	O95025	745	0.641273434627154	0.579965452983504
933988	O95025	746	0.385563605277244	0.548003766515512
933989	O95025	747	0.695510076663214	0.72106308477608
933990	O95025	748	0.231988477121823	0.235987122807237
933991	O95025	749	0.323411956776843	0.32433264378113
933992	O95025	75	2.32096370324736	2.19202324862449
933993	O95025	750	0.193227660635485	0.198531268591444
933994	O95025	751	0.444444189646844	0.441290078653241
933995	O95025	752	0.317102793790971	0.318235891688568
933996	O95025	753	0.299888163088084	0.301600826784469
933997	O95025	754	0.356571291054605	0.356375601158934
933998	O95025	755	0.482184846591822	0.477760119087956
933999	O95025	756	0.327881457201375	0.328651669320174
934000	O95025	757	0.438912085164541	0.435944223798281
934001	O95025	758	0.344120221694282	0.344343722548859
934002	O95025	759	0.271031952496818	0.273716119621305
934003	O95025	76	2.35188261677574	2.20910794038503
934004	O95025	760	0.463525522907684	0.459728999750605
934005	O95025	761	0.440244429956961	0.437231712474575
934006	O95025	762	0.441774484603044	0.438710254697391
934007	O95025	763	0.441907333787827	0.438838631242288
934008	O95025	764	0.376286138730303	0.375426708110919
934009	O95025	765	0.370743762941027	0.370070927753573
934010	O95025	766	0.352991671095568	0.352916496437007
934011	O95025	767	0.313699585798663	0.314947259663212
934012	O95025	768	0.258519573024081	0.261624995029317
934013	O95025	769	0.266042568111391	0.268894713079651
934014	O95025	77	2.23435432722012	2.07153432448479
934015	O95025	770	0.292272119528265	0.29424119292902
934016	O95025	771	0.260962489633483	0.263985665847883
934017	O95025	772	0.271208649830456	0.273886868077324
934018	O95025	773	0.216661300599983	0.221175967073609
934019	O95025	774	0.256258150023428	0.259439707465456
934020	O95025	775	0.237135249488721	0.24096061854163
934021	O95025	776	0.24285180996914	0.246484719305757
934022	O95025	777	0.243948745539549	0.247544724293625
934023	O95025	78	2.1604831271296	1.9679824305497
934024	O95025	79	2.08809131339086	2.04097493653461
934025	O95025	8	0.086976073381083	0.0206097851126847
934026	O95025	80	1.96014972645149	1.9045474919276
934027	O95025	81	2.32961279680808	1.90948676113989
934028	O95025	82	2.4687917553569	2.20294305053313
934029	O95025	83	2.40440709415189	2.16187796491253
934030	O95025	84	2.4008397564386	2.12626300984293
934031	O95025	85	2.53768809472502	2.40145116960379
934032	O95025	86	2.25196538764088	2.11255462940303
934033	O95025	87	2.26556392912573	2.01334694340306
934034	O95025	88	2.24797895847699	1.96418628771938
934035	O95025	89	2.17569486107704	1.91971386347208
934036	O95025	9	0.0726368920662883	0.00675336170400648
934037	O95025	90	2.5049243128109	2.25901106554255
934038	O95025	91	2.29057395071973	2.01970952830188
934039	O95025	92	2.09291713092768	1.97165433120945
934040	O95025	93	2.22073275920327	2.08237351136731
934041	O95025	94	2.1860288026454	1.83409265414384
934042	O95025	95	2.09160823884215	1.79128831432695
934043	O95025	96	1.76005559594008	1.62986114570724
934044	O95025	97	2.11055118347462	1.98970851556286
934045	O95025	98	1.99591630197642	1.84676533304014
934046	O95025	99	1.90539903390202	1.90224261523117
934047	O95045	1	0.307744900569871	0.247650989394737
934048	O95045	10	0.00158518675779346	-0.0482012306258632
934049	O95045	100	1.99881677602794	1.7144782805781
934050	O95045	101	2.02882613785447	1.7434773157785
934051	O95045	102	1.78854610941132	1.51128680659493
934052	O95045	103	2.43676859628075	2.1048037029739
934053	O95045	104	2.41972979159059	2.05617082545324
934054	O95045	105	2.36979202722428	2.15086141925176
934055	O95045	106	2.01084582208375	1.79120660002102
934056	O95045	107	2.344859330039	2.08997270224478
934057	O95045	108	2.24552780537281	1.96181765770451
934058	O95045	109	2.53336615857508	2.10638034868886
934059	O95045	11	0.0663553235480559	0.0143882868578089
934060	O95045	110	2.50607710579834	2.23897311329024
934061	O95045	111	2.27497767029072	2.03680604768172
934062	O95045	112	2.45031657796491	2.17407409284226
934063	O95045	113	2.50736006551096	2.3721441956061
934064	O95045	114	2.26357163533444	2.18471685246864
934065	O95045	115	2.26420406960942	2.15316027546203
934066	O95045	116	2.181377252195	2.21606909354126
934067	O95045	117	2.13438951139141	2.1578700180435
934068	O95045	118	2.28214467336306	2.07069385304071
934069	O95045	119	2.45943021873007	2.24201071743583
934070	O95045	12	-0.0561862286371234	-0.104027653003595
934071	O95045	120	2.43465811964714	2.21807262180266
934072	O95045	121	2.35597858889648	2.1420419985932
934073	O95045	122	2.32370109422251	2.11085119188289
934074	O95045	123	2.40903378203234	2.19331097999322
934075	O95045	124	2.31037166015443	2.09797052051187
934076	O95045	125	2.53839381051933	2.25095260150376
934077	O95045	126	2.43729756266966	2.31222304141409
934078	O95045	127	2.65662631097082	2.54531957231348
934079	O95045	128	2.49888605084199	2.36072224201308
934080	O95045	129	2.44761849404193	2.45412781356359
934081	O95045	13	-0.00615721766944302	-0.0556829711513369
934082	O95045	130	2.42951138854926	2.42383704764045
934083	O95045	131	2.52216422187539	2.2986252531383
934084	O95045	132	2.37148913349328	2.19933494754923
934085	O95045	133	2.12429107405696	1.96045931705425
934086	O95045	134	2.22158811271444	2.05448065163753
934087	O95045	135	2.29772405265539	2.12805331923125
934088	O95045	136	1.98757186254489	1.71509794193604
934089	O95045	137	2.19116979308304	1.93299326526967
934090	O95045	138	1.76556295133914	1.48954763042458
934091	O95045	139	2.0860469600006	1.94218898962491
934092	O95045	14	0.0701718696144626	0.0180763410844678
934093	O95045	140	2.054917069389	1.899313877315
934094	O95045	141	2.13597895224978	1.82754448164727
934095	O95045	142	2.43973922504356	2.05371480606209
934096	O95045	143	2.40618409458127	2.18025245331635
934097	O95045	144	2.61145047552197	2.3997600552527
934098	O95045	145	2.51522571236031	2.27460717672814
934099	O95045	146	2.59890560282329	2.49841691335241
934100	O95045	147	2.49187513242601	2.38219656972239
934101	O95045	148	2.51349538196247	2.1883436488411
934102	O95045	149	2.40378483500333	2.12863872949116
934103	O95045	15	0.0584091908558722	0.00670967699667027
934104	O95045	150	2.38390253986937	2.10942581254253
934105	O95045	151	2.31513838265359	2.16625593357672
934106	O95045	152	2.36202531167161	2.23271625220612
934107	O95045	153	2.15356064163717	1.99910225314498
934108	O95045	154	1.89955887972254	1.89659908180298
934109	O95045	155	2.06350907147375	2.04223628135218
934110	O95045	156	2.31443278252144	2.0699668513287
934111	O95045	157	2.18945411469829	1.87921929323291
934112	O95045	158	2.46223656333698	2.07545472538652
934113	O95045	159	2.4204836562046	2.19407059091163
934114	O95045	16	0.0194580780331439	-0.0309300668396151
934115	O95045	160	2.46634672462807	2.25954151931028
934116	O95045	161	2.43664194774	2.19866909548612
934117	O95045	162	2.18079738809503	2.09438516797348
934118	O95045	163	1.77942023080662	1.69372792149902
934119	O95045	164	2.39877229356737	2.07748294817379
934120	O95045	165	2.17421997068222	1.90680263648443
934121	O95045	166	2.30965025821081	2.16095257808319
934122	O95045	167	2.17614086981587	2.05308999078341
934123	O95045	168	2.06578065658386	1.91427756106504
934124	O95045	169	2.18377495415085	2.17124644000103
934125	O95045	17	0.0444870300306168	-0.00674376577132191
934126	O95045	170	1.92761583401853	1.91091816805008
934127	O95045	171	2.19065111417684	1.95035254635818
934128	O95045	172	2.15823416721406	1.74387794410069
934129	O95045	173	2.40225592622751	2.13864728635913
934130	O95045	174	2.5114311606733	2.26529884704541
934131	O95045	175	2.37738228397874	2.10359528123517
934132	O95045	176	2.31923292691113	2.19035074241831
934133	O95045	177	2.2478276659503	2.10855621258737
934134	O95045	178	2.21060625678995	1.92807181457526
934135	O95045	179	2.10040501417053	1.96452782353781
934136	O95045	18	0.032524771810249	-0.0183032900695703
934137	O95045	180	2.22154273369477	1.96401817356006
934138	O95045	181	2.19732067095811	1.96176353027594
934139	O95045	182	2.3726989478551	2.09906961921377
934140	O95045	183	2.16850847853279	2.04470074128367
934141	O95045	184	2.24476783711203	2.10559939915358
934142	O95045	185	2.30784748719588	1.95181006318993
934143	O95045	186	2.06140378011064	1.98935539213791
934144	O95045	187	1.86425113327621	1.76667257384833
934145	O95045	188	2.09440919359571	2.13202899274839
934146	O95045	189	1.94869156148707	1.9784239699387
934147	O95045	19	-0.0440256156585993	-0.0922764519663609
934148	O95045	190	2.07887052629858	1.83645409801372
934149	O95045	191	2.0997671429178	1.85664718723744
934150	O95045	192	2.36118638877799	2.10926521878983
934151	O95045	193	2.28253535025493	1.96589889187527
934152	O95045	194	2.20519138516053	2.0501219452964
934153	O95045	195	2.45189041499842	2.30966728114927
934154	O95045	196	2.64951831129761	2.46847391048411
934155	O95045	197	2.14577524542522	2.12463748766117
934156	O95045	198	2.0306652148416	2.0006095987857
934157	O95045	199	2.36424657381871	2.10821497768829
934158	O95045	2	0.144066741523234	0.0894833907911015
934159	O95045	20	0.00700585918587024	-0.0429630562368078
934160	O95045	200	2.20537179883998	2.00100104474513
934161	O95045	201	2.10322522495008	1.90229344446505
934162	O95045	202	2.10822090759845	1.90712093722572
934163	O95045	203	1.91681907066209	1.6467271876962
934164	O95045	204	1.89181090633687	1.64371290854347
934165	O95045	205	1.88018839112685	1.60031397002485
934166	O95045	206	2.06759131278873	1.92435468957425
934167	O95045	207	1.83025502020117	1.68221553612895
934168	O95045	208	2.31384305375713	1.93205718722186
934169	O95045	209	2.13931057666107	1.9223637789434
934170	O95045	21	0.0619246264304236	0.0101067582328672
934171	O95045	210	2.26147564035726	2.06156783967472
934172	O95045	211	2.51769884458053	2.2769970458871
934173	O95045	212	2.08290772800906	1.99979116377582
934174	O95045	213	2.37593318252388	2.27015804301696
934175	O95045	214	2.40956212099536	2.08790951396347
934176	O95045	215	2.31498553037569	2.04282903531795
934177	O95045	216	2.08634318818779	2.00600824166548
934178	O95045	217	1.83413547470365	1.78344355148902
934179	O95045	218	2.24184203161735	2.14525611308021
934180	O95045	219	2.17455209530756	2.22317873134159
934181	O95045	22	0.103768034290884	0.0505414220709163
934182	O95045	220	2.06701523294351	2.10646904446747
934183	O95045	221	1.99447561578165	2.02828371313548
934184	O95045	222	2.10214269596238	2.15347789465877
934185	O95045	223	2.10252819793563	2.1216826988321
934186	O95045	224	1.52645256019126	1.47307793050917
934187	O95045	225	1.74713835508871	1.68633388614903
934188	O95045	226	1.79811666240497	1.6682326676606
934189	O95045	227	1.81314374078775	1.84171690420107
934190	O95045	228	1.85994892003085	1.90809822532914
934191	O95045	229	1.76663630035943	1.78575944702006
934192	O95045	23	0.143422892280879	0.0888612180521171
934193	O95045	230	1.61879120353978	1.78583895922998
934194	O95045	231	1.645135626978	1.79850317047796
934195	O95045	232	1.54827250183986	1.49015586038866
934196	O95045	233	1.50791938450685	1.49747331075
934197	O95045	234	1.42723129366822	1.41950174974153
934198	O95045	235	2.02504909495588	1.78444467538538
934199	O95045	236	2.15150465283813	1.90664284792604
934200	O95045	237	2.08049809781987	1.83802687400642
934201	O95045	238	2.3730558308322	2.12073505176824
934202	O95045	239	2.3269918571157	2.00885867938406
934203	O95045	24	0.0817554386224192	0.0292699255182098
934204	O95045	240	2.25986677668222	2.10295657778537
934205	O95045	241	2.54887562391692	2.40338728438037
934206	O95045	242	2.5698524647668	2.39149017783525
934207	O95045	243	2.1897683021912	2.16714942807177
934208	O95045	244	2.06993689331395	2.03855911577249
934209	O95045	245	2.47240102802524	2.21272819068978
934210	O95045	246	2.0106390042672	1.81282432852133
934211	O95045	247	2.01492782705548	1.81696875930678
934212	O95045	248	2.16171270266194	1.9588118214553
934213	O95045	249	2.18269289017344	1.80428778775024
934214	O95045	25	0.2123060968103	0.1554253284258
934215	O95045	250	2.47193873258081	2.20598407832368
934216	O95045	251	2.39719255942639	2.1549063222742
934217	O95045	252	2.62907803148475	2.34681717591953
934218	O95045	253	2.50690432336565	2.37170379695349
934219	O95045	254	2.52050285893867	2.37205123675527
934220	O95045	255	2.28928881165896	2.12122195956168
934221	O95045	256	2.30968454899348	2.10876331354116
934222	O95045	257	2.47675765875932	2.22094554527316
934223	O95045	258	2.54335125610516	2.21793389609479
934224	O95045	259	2.44452158187054	2.28139460077741
934225	O95045	26	0.133711663784641	0.0794769379521469
934226	O95045	260	2.61282574343721	2.46518439215488
934227	O95045	261	2.55103954845257	2.37331063687826
934228	O95045	262	2.44464050500918	2.41344083619454
934229	O95045	263	2.35504166477346	2.31406525119609
934230	O95045	264	2.48008869582691	2.22015703741029
934231	O95045	265	1.98520538145086	1.78824698070606
934232	O95045	266	2.12355990654524	1.92194351735815
934233	O95045	267	2.19389315838609	1.98990885623078
934234	O95045	268	2.11522682910717	1.77126082888913
934235	O95045	269	2.11144786154327	1.73544136892126
934236	O95045	27	0.257404244529171	0.199005154639102
934237	O95045	270	2.19058507216632	1.88031217470154
934238	O95045	271	2.29865690810371	1.98474555094713
934239	O95045	272	2.50559720420648	2.11735554147701
934240	O95045	273	2.42169736202572	2.19524343484056
934241	O95045	274	2.50327402242056	2.29522558399417
934242	O95045	275	2.52013223146291	2.27934850781642
934243	O95045	276	2.42684720458793	2.33215121347537
934244	O95045	277	2.36954417018056	2.2639841298591
934245	O95045	278	2.41630441345348	2.09442481333753
934246	O95045	279	2.28759461290944	2.01636028918577
934247	O95045	28	0.207378425753156	0.150663557506841
934248	O95045	280	2.25309138109127	1.9830186793306
934249	O95045	281	1.95637304097106	1.81291820342748
934250	O95045	282	1.9759692871167	1.76449146512932
934251	O95045	283	1.74771804759393	1.70288784657917
934252	O95045	284	1.69744053442011	1.67545496295936
934253	O95045	285	2.05519920964315	1.98900124059204
934254	O95045	286	1.98950692966676	2.0684677268143
934255	O95045	287	1.83564338558709	1.90699104084321
934256	O95045	288	1.76941478380466	1.62824688014026
934257	O95045	289	1.46247200374333	1.37794995475414
934258	O95045	29	0.762349731746745	0.816745670946691
934259	O95045	290	1.75656417403272	1.6621409098195
934260	O95045	291	1.78536985310674	1.63518989514203
934261	O95045	292	1.70691821644065	1.55937949349605
934262	O95045	293	1.76583894007905	1.61631653030143
934263	O95045	294	1.89421820933486	1.74037364853243
934264	O95045	295	1.6400291615249	1.49474239560521
934265	O95045	296	1.71753516692691	1.5696390026003
934266	O95045	297	1.87262920314183	1.71951148044794
934267	O95045	298	2.08048075658564	1.85300204897418
934268	O95045	299	1.84302434216932	1.78250316659581
934269	O95045	3	0.106672516013981	0.0533481184683231
934270	O95045	30	0.978480970829131	0.692974148011603
934271	O95045	300	2.04898603703695	2.00268267329171
934272	O95045	301	2.09257962513189	2.01264087487574
934273	O95045	302	1.96275533150483	2.03013448303153
934274	O95045	303	1.58801688843734	1.6552191039067
934275	O95045	304	2.04595333690429	1.8829929035278
934276	O95045	305	1.89795379542571	1.78628806707613
934277	O95045	306	1.70661920368776	1.6013951462291
934278	O95045	307	1.5737341809038	1.47298396989042
934279	O95045	308	1.94584187098883	1.83256389249894
934280	O95045	309	1.96375624243505	1.84987513994115
934281	O95045	31	0.696758845227054	0.497517617323622
934282	O95045	310	1.68434596434941	1.57987178110946
934283	O95045	311	1.69538730665395	1.59054139401226
934284	O95045	312	1.7276109419132	1.62168015459535
934285	O95045	313	1.82518544139472	1.71596960871578
934286	O95045	314	0.644364426242078	0.582952380035251
934287	O95045	315	0.390603984948313	0.552874451482077
934288	O95045	316	0.631575062602771	0.659280573905167
934289	O95045	317	0.249006812317035	0.252432500893946
934290	O95045	32	1.63082896404693	1.52858223012986
934291	O95045	33	1.50341828580973	1.54840819437023
934292	O95045	34	1.29137021400615	1.33070588196504
934293	O95045	35	1.96747097498375	1.88924220127166
934294	O95045	36	1.81557543401747	1.71029281569301
934295	O95045	37	1.80765380059674	1.8455849813383
934296	O95045	38	1.91945236828739	1.94082634805931
934297	O95045	39	2.83727861317722	2.43854941153221
934298	O95045	4	0.0502835356564293	-0.00114241137885224
934299	O95045	40	2.79803230484136	2.36845669145785
934300	O95045	41	2.38339326600062	2.34171892030283
934301	O95045	42	2.45838574197657	2.43533855509066
934302	O95045	43	2.31450760918367	2.2641366552193
934303	O95045	44	1.77521949096362	1.58294929029166
934304	O95045	45	2.41697547416424	2.05350923776399
934305	O95045	46	2.24337126185393	2.02869686786183
934306	O95045	47	1.96154603907895	1.87170763236739
934307	O95045	48	1.84081183368297	1.77619012536688
934308	O95045	49	2.02494657613438	1.92195787551269
934309	O95045	5	0.0213010532976448	-0.0291491391118726
934310	O95045	50	1.9940726105746	2.03507044628758
934311	O95045	51	1.79082728536746	1.82587451798632
934312	O95045	52	2.30839491496138	1.96990483023724
934313	O95045	53	2.34320974669178	1.93618431267192
934314	O95045	54	2.18007996755313	1.93750970717101
934315	O95045	55	2.38772034187836	2.15931137714257
934316	O95045	56	2.56032361901526	2.29393589237053
934317	O95045	57	2.48870484892789	2.36767541590906
934318	O95045	58	2.184577491325	1.83827665903077
934319	O95045	59	2.22027990504122	1.84060935878294
934320	O95045	6	0.0573662512819875	0.00570185011951771
934321	O95045	60	2.14214980008269	1.9080567648742
934322	O95045	61	2.53111012260228	2.26316334231496
934323	O95045	62	2.58289319037869	2.33435496116399
934324	O95045	63	2.49403470601122	2.21632036057161
934325	O95045	64	2.45714056732834	2.32361543968112
934326	O95045	65	2.43599986608682	2.29039321022293
934327	O95045	66	2.24751128976032	2.04868324441314
934328	O95045	67	2.0752646931417	2.02518278328996
934329	O95045	68	2.29684728122544	2.04709221906182
934330	O95045	69	2.09774141409401	1.85468965872327
934331	O95045	7	0.0425519093057041	-0.00861373669383425
934332	O95045	70	2.4804401312543	2.22450403978975
934333	O95045	71	2.61300512194927	2.28524272189167
934334	O95045	72	2.35591155420799	2.19576781117261
934335	O95045	73	2.36544352037468	2.22613079827936
934336	O95045	74	2.61751599261058	2.43754901539757
934337	O95045	75	2.35712006203278	2.32886694817592
934338	O95045	76	1.94453164173828	1.91737588882553
934339	O95045	77	2.35149200868205	2.09588982110876
934340	O95045	78	2.26443440691904	2.05807518916088
934341	O95045	79	2.0351092738148	1.83647075632863
934342	O95045	8	0.0707682683905078	0.0186526608742716
934343	O95045	80	2.1135826813485	1.91230219588138
934344	O95045	81	2.22368616321778	2.01869881853767
934345	O95045	82	2.27024972172043	2.06369471947951
934346	O95045	83	1.81851068814966	1.49793796781231
934347	O95045	84	1.68679942019969	1.37066102944724
934348	O95045	85	1.64618911030473	1.33141794880626
934349	O95045	86	1.59794420270738	1.28479730483046
934350	O95045	87	1.59630489519851	1.28321318796623
934351	O95045	88	1.60386293044535	1.29051676647737
934352	O95045	89	1.89646326088704	1.50590287085534
934353	O95045	9	0.0323754583842511	-0.0184475765532827
934354	O95045	90	1.85485363995765	1.62465719855996
934355	O95045	91	1.91549594778673	1.70440979300123
934356	O95045	92	1.8547980968094	1.61358774040194
934357	O95045	93	1.97465891825909	1.87236030287142
934358	O95045	94	1.99587580844232	1.88006960977281
934359	O95045	95	2.04722437381184	1.71494414008741
934360	O95045	96	1.76998924274959	1.49335469485449
934361	O95045	97	1.92060970561911	1.63890421136545
934362	O95045	98	1.9460590199704	1.663496722428
934363	O95045	99	1.9733643391547	1.68988275211969
934364	O95047	1	0.526323991342714	0.360217275230682
934365	O95047	10	2.0677649645946	1.61094137870179
934366	O95047	100	2.80994415009473	2.46505482723573
934367	O95047	101	2.92396257604688	2.5752345893644
934368	O95047	102	2.91270201131885	2.56435313460997
934369	O95047	103	2.9378849842345	2.58868827116679
934370	O95047	104	2.66516336316234	2.32514838201161
934371	O95047	105	2.83277097090584	2.48711313637409
934372	O95047	106	3.1244418414773	2.70160107305193
934373	O95047	107	3.03832822543817	2.77734972378794
934374	O95047	108	2.89055840425363	2.6557068103743
934375	O95047	109	3.12446367401766	2.84956946109894
934376	O95047	11	2.16706626406616	1.67473177746758
934377	O95047	110	3.08758846090126	2.95688282860697
934378	O95047	111	2.90554601544821	2.76817594168862
934379	O95047	112	3.05364555063583	2.69654412227297
934380	O95047	113	2.97692440571524	2.66871794917847
934381	O95047	114	2.95284855929371	2.64545266543491
934382	O95047	115	2.9378093839459	2.63091981472596
934383	O95047	116	2.95118538477158	2.64384548508931
934384	O95047	117	3.02455694467139	2.71474684115753
934385	O95047	118	2.98491230549835	2.67643691995588
934386	O95047	119	2.97298397497251	2.66491018110684
934387	O95047	12	1.90526405226259	1.56469077435775
934388	O95047	120	3.05384305292215	2.74304697259504
934389	O95047	121	2.59791347109959	2.30246719390455
934390	O95047	122	3.00189652725538	2.69284933310318
934391	O95047	123	2.97635431724219	2.66816705390143
934392	O95047	124	3.07265538018176	2.76122594432914
934393	O95047	125	3.04035065054374	2.73000881957562
934394	O95047	126	2.97656638907393	2.66837198590063
934395	O95047	127	2.85789232426103	2.55369332652837
934396	O95047	128	2.59083751833976	2.36736760102337
934397	O95047	129	2.59846239198237	2.51768286873192
934398	O95047	13	2.05981028578874	1.70124061919517
934399	O95047	130	2.28948608669909	2.20631561033959
934400	O95047	131	2.55179941336516	2.33108371119177
934401	O95047	132	2.13663728414298	1.89773114623021
934402	O95047	133	2.21241342516014	2.11390322932091
934403	O95047	134	2.3257605626206	2.21064103003891
934404	O95047	135	1.88969477608869	1.60610293563199
934405	O95047	136	1.61927263388097	1.48773220972899
934406	O95047	137	2.08811998972578	1.88320140774753
934407	O95047	138	2.07710036811271	1.87255278426464
934408	O95047	139	2.11205861735897	1.90633409245429
934409	O95047	14	1.86424284868166	1.81548960159135
934410	O95047	140	2.17536487990286	1.96750902001616
934411	O95047	141	2.02962984529295	1.82668045381693
934412	O95047	142	2.0027828228948	1.80073729141147
934413	O95047	143	2.27222944242396	2.06111243865792
934414	O95047	144	2.23259008826006	2.02280762453475
934415	O95047	145	2.13157549412559	1.92519389359331
934416	O95047	146	2.10627807624154	1.90074816509233
934417	O95047	147	2.23864874188915	2.02866230118108
934418	O95047	148	2.45607654651663	2.17140671678239
934419	O95047	149	2.20825790468918	2.0908944726009
934420	O95047	15	2.00174020363324	1.96950976059187
934421	O95047	150	2.15342768636623	2.0590621599749
934422	O95047	151	2.41617511375622	2.28079593801925
934423	O95047	152	2.14608721420688	2.16274820181098
934424	O95047	153	2.16050096167775	2.16388340773251
934425	O95047	154	2.2670002052572	2.05205185572455
934426	O95047	155	2.14289641340902	1.97843826955263
934427	O95047	156	2.14581768610465	1.98126119162009
934428	O95047	157	2.05868530878163	1.89706230422986
934429	O95047	158	2.11670223683892	1.95312597358336
934430	O95047	159	2.10206922108022	1.93898560826912
934431	O95047	16	2.04960802245081	1.98359829216748
934432	O95047	160	2.0723897170623	1.91030532553865
934433	O95047	161	2.1353547896915	1.97115055004307
934434	O95047	162	2.16915137468423	2.00380930378542
934435	O95047	163	2.17443864164748	2.00891856407783
934436	O95047	164	1.86407696525254	1.47460692619167
934437	O95047	165	2.02210698571245	1.78627961788912
934438	O95047	166	2.03307649464901	1.81803174994425
934439	O95047	167	2.08366793691297	1.83475220860485
934440	O95047	168	1.95656171217299	1.85487237629193
934441	O95047	169	1.68384979002678	1.57854858630762
934442	O95047	17	1.75527533533841	1.84212201882366
934443	O95047	170	1.81432397887785	1.48988481393718
934444	O95047	171	1.68739267202399	1.41353890684309
934445	O95047	172	2.11078297904397	1.78979305917155
934446	O95047	173	2.37137028367849	2.009439439417
934447	O95047	174	1.57976609768211	1.54059034303271
934448	O95047	175	2.04563122187057	2.01192309780987
934449	O95047	176	1.97582757395657	1.91230181357678
934450	O95047	177	1.93868084698267	2.0193528082974
934451	O95047	178	1.82818358987237	1.89978239442915
934452	O95047	179	1.97304134123334	1.82501793247867
934453	O95047	18	1.58625831592401	1.66600203029984
934454	O95047	180	2.38551181547202	1.97706219567054
934455	O95047	181	2.29091142808211	2.04460979959451
934456	O95047	182	2.30055201555149	2.07507775104533
934457	O95047	183	2.48371805496831	2.21990941152815
934458	O95047	184	2.38620390556521	2.26862537673026
934459	O95047	185	2.13794223084694	2.01592866651925
934460	O95047	186	1.89552916117324	1.71110292699806
934461	O95047	187	1.96732983243827	1.8016382157175
934462	O95047	188	1.84185710909508	1.64822206949179
934463	O95047	189	1.7688219976395	1.72059293569499
934464	O95047	19	1.71544291373373	1.57609208361158
934465	O95047	190	1.70131962590346	1.64256989632982
934466	O95047	191	2.17635292658562	1.96846380208379
934467	O95047	192	2.00027806059099	1.79831685706046
934468	O95047	193	2.00842486115204	1.80618937889568
934469	O95047	194	2.14182646933053	1.93509974872361
934470	O95047	195	2.02986981189077	1.82691234144778
934471	O95047	196	1.85556632969334	1.65847714295826
934472	O95047	197	2.04587835723867	1.84238192633047
934473	O95047	198	2.11171365894014	1.90600074776712
934474	O95047	199	2.12152670430882	1.91548341686599
934475	O95047	2	0.39284862540612	0.231235630850645
934476	O95047	20	2.01874910351093	1.81616603449115
934477	O95047	200	2.12530849875229	1.91913788945427
934478	O95047	201	1.99751607997113	1.79564786417481
934479	O95047	202	2.06555922827988	1.86140020054095
934480	O95047	203	2.10867417365947	1.9030635929834
934481	O95047	204	1.98787423924907	1.78633063576749
934482	O95047	205	1.84393760298039	1.64723992114615
934483	O95047	206	2.42860733651633	2.14486231399467
934484	O95047	207	2.27947490022814	2.1597138021301
934485	O95047	208	2.31144981780594	2.21176415272474
934486	O95047	209	2.37128254292709	2.23741476752866
934487	O95047	21	2.02216732694397	1.81946917643168
934488	O95047	210	2.30622871928777	2.31749821514783
934489	O95047	211	2.05975767131394	2.06653184656464
934490	O95047	212	2.00562931696431	1.79948055368293
934491	O95047	213	2.18912102556475	2.02310663547049
934492	O95047	214	2.07233398296797	1.91025146784675
934493	O95047	215	2.08668733478006	1.92412158467391
934494	O95047	216	2.21844755600829	2.05144582820487
934495	O95047	217	2.24952619319599	2.08147813942148
934496	O95047	218	1.92892231477456	1.77166804717527
934497	O95047	219	1.97121536627105	1.81253721647546
934498	O95047	22	2.02348425222398	1.82074176472502
934499	O95047	220	2.31220104270064	2.14204291175724
934500	O95047	221	2.16331508029587	1.99816950020057
934501	O95047	222	1.93248860604174	1.77511427194305
934502	O95047	223	2.13534737630101	1.97114338623956
934503	O95047	224	2.21269875068351	2.04589056818511
934504	O95047	225	2.13968282027042	1.97533286860859
934505	O95047	226	2.02552220035769	1.86501569977024
934506	O95047	227	1.81192695103694	1.56312104276835
934507	O95047	228	1.73851653936004	1.46001442386122
934508	O95047	229	1.73026515466387	1.5949879399831
934509	O95047	23	2.11465563565017	1.90884367680594
934510	O95047	230	1.9551192658899	1.75467842566981
934511	O95047	231	2.10213220858245	1.89674187655887
934512	O95047	232	1.89308896371944	1.69473650066218
934513	O95047	233	2.04476920794547	1.8413101188198
934514	O95047	234	2.00837472415421	1.80614092986257
934515	O95047	235	2.22306642522477	2.01360459512034
934516	O95047	236	2.22798924082875	2.01836167405492
934517	O95047	237	2.19356756454709	1.9850988740021
934518	O95047	238	1.87377826272319	1.67607593396398
934519	O95047	239	2.24630193085114	2.03605782986266
934520	O95047	24	1.91004800941424	1.71112458535093
934521	O95047	240	2.17163108967	1.96390093547843
934522	O95047	241	1.90523518739718	1.70647379684391
934523	O95047	242	2.22940269575328	2.01972754212461
934524	O95047	243	2.50396704879203	2.21768488721724
934525	O95047	244	2.41062350006886	2.28644701576017
934526	O95047	245	2.340820083399	2.24014560817526
934527	O95047	246	2.40850582937778	2.27338485580637
934528	O95047	247	2.19725575810368	2.2121940518825
934529	O95047	248	2.16420750350709	2.16746516124003
934530	O95047	249	2.34545098553728	2.12786142981651
934531	O95047	25	2.13410387348115	1.92763714987964
934532	O95047	250	1.9174936006611	1.76062410412885
934533	O95047	251	2.22729567736989	2.05999605943956
934534	O95047	252	2.21930137279066	2.05227089949661
934535	O95047	253	2.06659991678231	1.9047104507428
934536	O95047	254	2.17963354596337	2.01393857130058
934537	O95047	255	2.15341618706408	1.98860387348272
934538	O95047	256	2.07273915462907	1.91064299857407
934539	O95047	257	2.13233370228784	1.96823117373415
934540	O95047	258	2.2569199612899	2.08862298116982
934541	O95047	259	2.1538690196904	1.98904146057125
934542	O95047	26	2.23126388112254	2.02152606687663
934543	O95047	260	1.6615606773438	1.52282071978865
934544	O95047	261	1.81955062046448	1.69664354200801
934545	O95047	262	1.62298337942481	1.47452642062818
934546	O95047	263	1.55709151009722	1.55380003708352
934547	O95047	264	1.50146372354933	1.48725180067657
934548	O95047	265	1.68027322127457	1.44529603001461
934549	O95047	266	2.12923277410809	1.92293004604317
934550	O95047	267	1.98053438613448	1.77923789384028
934551	O95047	268	2.08994174761339	1.88496183242484
934552	O95047	269	2.08926387621984	1.88430678296005
934553	O95047	27	2.23857936555754	2.02859526054575
934554	O95047	270	2.03099426329119	1.82799893588888
934555	O95047	271	2.16405223214774	1.95657723571642
934556	O95047	272	1.94920808691974	1.74896625864598
934557	O95047	273	2.21672404480781	2.00747574392954
934558	O95047	274	2.06309258250691	1.85901659944971
934559	O95047	275	2.49881192708951	2.2127033232447
934560	O95047	276	2.43736276921477	2.31228605264732
934561	O95047	277	2.31912382409864	2.21917979787895
934562	O95047	278	2.36620797006852	2.23251104055828
934563	O95047	279	2.36792634925293	2.37711866804127
934564	O95047	28	2.14053724914254	1.93385393277361
934565	O95047	280	2.33556072603209	2.33304942659123
934566	O95047	281	2.37647544618309	2.15784138845547
934567	O95047	282	2.23797844773568	2.07031917246229
934568	O95047	283	2.22890044800212	2.06154680218183
934569	O95047	284	2.26738386046521	2.09873459174895
934570	O95047	285	2.24240918212883	2.07460073710779
934571	O95047	286	2.22701774045888	2.05972747984388
934572	O95047	287	2.22057161162569	2.05349837313976
934573	O95047	288	2.29937296688298	2.12964671938434
934574	O95047	289	1.99827281061553	1.83868371654147
934575	O95047	29	2.18953022734746	1.9811974620279
934576	O95047	290	2.23714580801178	2.06951456525998
934577	O95047	291	2.28590502485151	2.11663220320418
934578	O95047	292	2.19882319934324	2.03248216569832
934579	O95047	293	1.95637267971316	1.67053599107222
934580	O95047	294	1.59081400488968	1.40937491957639
934581	O95047	295	1.87247561331256	1.68155381309871
934582	O95047	296	2.17675144708978	1.90822234108058
934583	O95047	297	1.93002047330221	1.82876114636682
934584	O95047	298	1.79467795082323	1.71912714119626
934585	O95047	299	1.85003334908746	1.74045116752163
934586	O95047	3	0.31645674263113	0.157415637262571
934587	O95047	30	2.30285385638031	2.09070581899853
934588	O95047	300	1.99199002110636	2.02057567849782
934589	O95047	301	1.65787956305883	1.68492046006969
934590	O95047	302	1.91102891704762	1.7148017421595
934591	O95047	303	1.67486383043645	1.53289963421831
934592	O95047	304	1.7431542058912	1.59889087432226
934593	O95047	305	0.654826419357867	0.593062148726262
934594	O95047	306	0.300843554993149	0.46613599023391
934595	O95047	307	0.689693337594718	0.715442178141214
934596	O95047	308	0.313517333747235	0.314771143500354
934597	O95047	309	0.251118106521434	0.254472714054948
934598	O95047	31	2.22517373120234	2.01564095432634
934599	O95047	310	0.279626905483001	0.282021705912439
934600	O95047	32	2.18782873486089	1.97955325377061
934601	O95047	33	2.17176993019694	1.96403510165468
934602	O95047	34	2.48358049298876	2.19798468656747
934603	O95047	35	2.24271331670913	2.12418987260928
934604	O95047	36	2.38803892775467	2.28577473342982
934605	O95047	37	2.39216634906657	2.25759547756368
934606	O95047	38	2.4172488417675	2.42478061783112
934607	O95047	39	2.26336866038171	2.26328785468289
934608	O95047	4	0.55496553920017	0.387894546720608
934609	O95047	40	2.34648040576265	2.1288561925017
934610	O95047	41	2.28680345763938	2.11750038841223
934611	O95047	42	2.20317663952693	2.03668903840223
934612	O95047	43	2.10045498462185	1.93742571838714
934613	O95047	44	2.31531150538516	2.14504865434514
934614	O95047	45	2.28573362010256	2.11646656914714
934615	O95047	46	2.14693508492005	1.98234097091589
934616	O95047	47	2.23650843215757	2.06889864796926
934617	O95047	48	2.31046064623792	2.14036110930583
934618	O95047	49	1.95695700756607	1.79875889461791
934619	O95047	5	0.224180380395558	0.0682459477469352
934620	O95047	50	2.1732605965789	2.00778018030916
934621	O95047	51	1.82485812867843	1.55715415854755
934622	O95047	52	1.67733125949956	1.72181667113056
934623	O95047	53	1.82098042086714	1.88178152338497
934624	O95047	54	1.98405703872714	2.00720011383152
934625	O95047	55	1.72387479499789	1.65044981814313
934626	O95047	56	1.42784085486233	1.33221474780381
934627	O95047	57	2.24450893812562	2.03432520190936
934628	O95047	58	2.25200419122576	2.04156811196334
934629	O95047	59	2.29448572831162	2.0826194210995
934630	O95047	6	0.54444483872866	0.37772804717724
934631	O95047	60	2.23431565134886	2.02447509300816
934632	O95047	61	2.3749548787338	2.16037941276903
934633	O95047	62	2.32832441929821	2.11531886325118
934634	O95047	63	2.15991520626684	1.95257949128457
934635	O95047	64	2.21703302385719	2.00777432056642
934636	O95047	65	2.33549927994042	2.12225216751551
934637	O95047	66	2.30029998285274	2.0882379268537
934638	O95047	67	2.1619630110089	1.95455835248602
934639	O95047	68	2.24863170700848	2.0383091693342
934640	O95047	69	2.32453863276089	2.11166053297107
934641	O95047	7	0.609295127602174	0.570190071323656
934642	O95047	70	2.46386802967833	2.17893588370622
934643	O95047	71	2.30745464079199	2.18675154742436
934644	O95047	72	2.42968464224384	2.32601835964881
934645	O95047	73	2.46872984680415	2.33158130834515
934646	O95047	74	2.2886685314439	2.30052922699161
934647	O95047	75	2.24098863093219	2.24166129475988
934648	O95047	76	2.33711593556025	2.11980699636743
934649	O95047	77	2.23024692896413	2.06284795110461
934650	O95047	78	2.31513995914138	2.144882883557
934651	O95047	79	1.99013547128458	1.83082033740465
934652	O95047	8	1.05734577458921	0.670529914446906
934653	O95047	80	2.26290522627094	2.09440673994723
934654	O95047	81	2.32458399178118	2.15400896349626
934655	O95047	82	2.01236920202899	1.85230552406809
934656	O95047	83	2.11682072569385	1.95324047326833
934657	O95047	84	2.22407823293493	2.05688693686095
934658	O95047	85	2.11894125573191	1.95528961131973
934659	O95047	86	1.85156653834643	1.60482344962333
934660	O95047	87	1.96594476651392	1.68318318140241
934661	O95047	88	1.76328066168822	1.63028927978208
934662	O95047	89	1.82594945826473	1.67805492975304
934663	O95047	9	0.822118326580245	0.520002722808106
934664	O95047	90	2.652131070465	2.24593022823117
934665	O95047	91	2.81807426033932	2.37411888167434
934666	O95047	92	2.70103854214548	2.40397051167994
934667	O95047	93	2.95139175645182	2.60174031023506
934668	O95047	94	2.793150795503	2.44882685531971
934669	O95047	95	2.84086063158473	2.4949304420583
934670	O95047	96	2.73300204508115	2.3907031357676
934671	O95047	97	2.83340469217447	2.48772552211832
934672	O95047	98	2.81577835848046	2.47069261504748
934673	O95047	99	3.13304467797468	2.77727751412321
934674	O95049	1	1.04734956365657	0.611495592749721
934675	O95049	10	1.89918054586178	1.67217430469522
934676	O95049	100	1.71646465526329	1.4961379444802
934677	O95049	101	1.65407330813267	1.43584712983043
934678	O95049	102	1.72901207407145	1.50826292873661
934679	O95049	103	1.76391581624087	1.5419915649418
934680	O95049	104	1.75566280016949	1.53401640355894
934681	O95049	105	1.76690434525474	1.5448794790058
934682	O95049	106	1.79084510900332	1.56801422791125
934683	O95049	107	1.75127468671753	1.52977602493334
934684	O95049	108	1.73250595311261	1.51163917918427
934685	O95049	109	1.72051939277608	1.50005617095037
934686	O95049	11	1.94266203014977	1.49944661532497
934687	O95049	110	1.68958546250842	1.47016369479897
934688	O95049	111	1.74938575004222	1.52795068317982
934689	O95049	112	1.76822727886642	1.54615787334803
934690	O95049	113	1.75753265399846	1.53582330492922
934691	O95049	114	1.75302866839487	1.5314709552253
934692	O95049	115	1.78289078444555	1.56032770198046
934693	O95049	116	1.73999350273252	1.51887464511146
934694	O95049	117	1.73654905115477	1.51554615805044
934695	O95049	118	1.69726113437649	1.47758094945355
934696	O95049	119	1.6733911219063	1.4545145698398
934697	O95049	12	1.77242959107897	1.38125739731229
934698	O95049	120	1.70717283504512	1.48715895241965
934699	O95049	121	1.68469215104734	1.4654351266899
934700	O95049	122	1.72144813081351	1.50095364111968
934701	O95049	123	1.72893321961531	1.50818672907724
934702	O95049	124	1.68190287115048	1.46273975361331
934703	O95049	125	1.72339293277648	1.50283296734155
934704	O95049	126	1.66171561784175	1.44323214553143
934705	O95049	127	1.75748886769019	1.5357809927767
934706	O95049	128	1.73186888433766	1.51102355863437
934707	O95049	129	1.7655997301511	1.54361878644153
934708	O95049	13	1.79551779102241	1.40356828571917
934709	O95049	130	1.68534235110605	1.46606343643199
934710	O95049	131	1.73221823740058	1.51136115001094
934711	O95049	132	1.74720344857552	1.52584185336143
934712	O95049	133	1.76205090915206	1.54018944376953
934713	O95049	134	1.78684223225918	1.56414611621074
934714	O95049	135	1.78010950984651	1.55764006468694
934715	O95049	136	1.78992495739409	1.56712505509045
934716	O95049	137	1.78438389715166	1.56177054598937
934717	O95049	138	1.83466963392944	1.61036331045155
934718	O95049	139	1.78117434574421	1.55866905070333
934719	O95049	14	2.02357329976712	1.6239458386962
934720	O95049	140	1.74639964856476	1.52506511492424
934721	O95049	141	2.00946508992426	1.71191068274948
934722	O95049	142	1.79798335252883	1.66651198669303
934723	O95049	143	1.94305678956144	1.82785316345524
934724	O95049	144	1.91201596949028	1.76568967707802
934725	O95049	145	1.90041713482727	1.89742844199188
934726	O95049	146	1.78072727503781	1.76897491324044
934727	O95049	147	1.91561750957263	1.68457851133159
934728	O95049	148	1.77139591295279	1.59152442748762
934729	O95049	149	1.72574751811328	1.54741287934993
934730	O95049	15	1.70215218398621	1.31334602305994
934731	O95049	150	1.76374293331692	1.58412910108477
934732	O95049	151	1.72358528862541	1.54532344574609
934733	O95049	152	1.76808540575003	1.58832537528989
934734	O95049	153	1.76942955826006	1.58962427415279
934735	O95049	154	1.77719238948088	1.597125753762
934736	O95049	155	1.77839289837402	1.59828584506457
934737	O95049	156	1.78653257252803	1.60615148041785
934738	O95049	157	1.72448209387416	1.54619005820945
934739	O95049	158	1.78061416347038	1.60043232672224
934740	O95049	159	1.77711148905525	1.59704757701489
934741	O95049	16	2.19852055653082	1.89460120988041
934742	O95049	160	1.65635276545573	1.48035444316351
934743	O95049	161	1.77617245866412	1.59614016100505
934744	O95049	162	1.77259794798677	1.59268599355038
934745	O95049	163	1.77003121935027	1.59020567909018
934746	O95049	164	1.78461112063407	1.6042947181371
934747	O95049	165	1.71858859655856	1.54049497755107
934748	O95049	166	1.76967187308871	1.58985843095647
934749	O95049	167	1.75939939815118	1.5799317999261
934750	O95049	168	1.76809569468046	1.5883353178224
934751	O95049	169	1.74311400778601	1.56419469058064
934752	O95049	17	2.06709202980448	1.92656056920404
934753	O95049	170	1.69005313266943	1.51292021849542
934754	O95049	171	1.72172385113926	1.5435246773652
934755	O95049	172	1.66122889851344	1.48506641121535
934756	O95049	173	1.74680463689965	1.56776106710662
934757	O95049	174	1.6963590460923	1.51901383042817
934758	O95049	175	1.72798341740044	1.54957350250838
934759	O95049	176	1.70049956243241	1.52301494780577
934760	O95049	177	1.67616461382312	1.49949928508025
934761	O95049	178	1.77296957462965	1.59304510862122
934762	O95049	179	1.7585801694993	1.5791401522846
934763	O95049	18	2.10608913853402	1.9853966945036
934764	O95049	180	1.63044109245963	1.45531513970686
934765	O95049	181	1.66189445263053	1.48570955809
934766	O95049	182	1.73842736403071	1.55966583228577
934767	O95049	183	1.71175500209371	1.53389145003933
934768	O95049	184	1.74352693240615	1.56459371324775
934769	O95049	185	1.7516366961268	1.57243044516366
934770	O95049	186	1.73368628419956	1.55508437061703
934771	O95049	187	1.73596702580787	1.55728832638806
934772	O95049	188	1.69904785227154	1.52161211244061
934773	O95049	189	1.70224256330006	1.52469926697948
934774	O95049	19	1.96442181682976	1.81633117423777
934775	O95049	190	1.66592269815386	1.4896021844778
934776	O95049	191	1.78870359719968	1.6082494130976
934777	O95049	192	2.19659645160264	1.81875793205411
934778	O95049	193	2.15303363563296	1.93562482302969
934779	O95049	194	2.15650792430734	1.96013407676325
934780	O95049	195	2.17676456586003	1.94754101790527
934781	O95049	196	2.20364601096347	2.11646454515826
934782	O95049	197	2.14615892741898	2.04811960879602
934783	O95049	198	2.23128464870999	1.9156341179012
934784	O95049	199	1.99175751096714	1.76216250238721
934785	O95049	2	1.74203900948032	1.30958537827493
934786	O95049	20	1.9454024304088	1.94089921546617
934787	O95049	200	2.21739661503648	1.91284176721764
934788	O95049	201	1.99396511714742	1.85589562382811
934789	O95049	202	1.96518708578371	1.84923839793155
934790	O95049	203	1.99083036262066	1.84185062224898
934791	O95049	204	2.07912001025122	2.07011491912483
934792	O95049	205	2.07753655427461	2.05579150021576
934793	O95049	206	2.16827067368232	1.92872558922885
934794	O95049	207	2.26128403098929	2.06491945872212
934795	O95049	208	2.26054272953088	1.91335890684215
934796	O95049	209	2.39064393164292	2.06023191963605
934797	O95049	21	2.10049714864629	2.07797907915381
934798	O95049	210	2.54001534017898	2.17240671469931
934799	O95049	211	2.45439925966704	2.23262017593571
934800	O95049	212	2.36238793816562	2.1069111738796
934801	O95049	213	2.2713895680037	1.98680873113061
934802	O95049	214	2.26676047625401	2.12528258828834
934803	O95049	215	2.54283245129196	2.11552793927413
934804	O95049	216	2.56182320233677	2.29284240331871
934805	O95049	217	2.54568491962231	2.29839938304647
934806	O95049	218	2.23275133562607	1.96383362996812
934807	O95049	219	2.40277932879933	2.27108438358094
934808	O95049	22	2.42998944227481	2.18163305946732
934809	O95049	220	1.88171190411606	1.82941822296704
934810	O95049	221	1.85139756879949	1.76795676274727
934811	O95049	222	1.75035847121111	1.813266454364
934812	O95049	223	1.98042975758036	2.02279864646256
934813	O95049	224	1.87179300727803	1.93088340000835
934814	O95049	225	2.00208402078057	2.02462018061422
934815	O95049	226	1.77261509362687	1.9458238959068
934816	O95049	227	1.69077060329058	1.85394159473724
934817	O95049	228	1.69405004975312	1.48272079027053
934818	O95049	229	1.57664814887108	1.52823454035239
934819	O95049	23	2.32782707128314	2.12922219128196
934820	O95049	230	1.7072065105807	1.67554932152975
934821	O95049	231	2.07101801500639	1.99494464747356
934822	O95049	232	1.68586365843127	1.76570440217549
934823	O95049	233	1.76331540820874	1.82775530695189
934824	O95049	234	1.8674154774918	1.71360535376382
934825	O95049	235	2.60620259502629	2.33572767286276
934826	O95049	236	2.24846509759488	2.01118607504438
934827	O95049	237	2.59912139676568	2.31786909266054
934828	O95049	238	2.37081428867302	2.24019551199602
934829	O95049	239	2.04202426256151	1.90968160226635
934830	O95049	24	2.51555444094363	2.24813137453794
934831	O95049	240	2.54427995716593	2.18028254983631
934832	O95049	241	2.33339100434281	2.04672276213422
934833	O95049	242	2.13944271079426	2.00225123615411
934834	O95049	243	2.15680032127944	1.80209341424903
934835	O95049	244	2.13046849294253	1.91959520189472
934836	O95049	245	1.86422320807701	1.77766137379175
934837	O95049	246	1.84908373633367	1.7841835374737
934838	O95049	247	1.90394324713197	1.80502837140027
934839	O95049	248	1.84747601728548	1.89340932754659
934840	O95049	249	1.74337662355217	1.78002137988169
934841	O95049	25	2.38917927121202	2.14716281781906
934842	O95049	250	2.52622028443809	2.20137967367373
934843	O95049	251	2.06569559030709	1.91532256206906
934844	O95049	252	2.39760069424148	2.25720533502889
934845	O95049	253	2.53060594409929	2.35356497166428
934846	O95049	254	2.32154586807287	2.29449043231289
934847	O95049	255	2.05806500857223	2.02708692234464
934848	O95049	256	2.36519871251336	2.10913506068377
934849	O95049	257	2.4342883237403	2.22221062600548
934850	O95049	258	2.25556164396781	2.04950114594614
934851	O95049	259	2.04242124687067	1.84353655683639
934852	O95049	26	2.52079163487746	2.24217646262843
934853	O95049	260	2.10838494736916	1.76464929311224
934854	O95049	261	1.92679658155392	1.55700675244514
934855	O95049	262	2.07247559752749	1.84072828704326
934856	O95049	263	2.20128484794121	1.82328848392795
934857	O95049	264	2.43659377721178	2.20963833170099
934858	O95049	265	2.12284325876682	1.92760280113459
934859	O95049	266	2.53336219010625	2.29213305280661
934860	O95049	267	2.21159218042402	2.12414319054989
934861	O95049	268	2.30624199729348	2.20281315426736
934862	O95049	269	2.2488483115767	1.93260646408649
934863	O95049	27	2.38250214671901	2.25148987436375
934864	O95049	270	2.24657428626509	1.97672099584899
934865	O95049	271	2.01564712852129	1.78524782703961
934866	O95049	272	1.7095366045095	1.48944314074393
934867	O95049	273	1.72149973144595	1.50100350451116
934868	O95049	274	1.89251404315622	1.6662602691743
934869	O95049	275	1.88908716178684	1.66294876078459
934870	O95049	276	1.91898389690416	1.6918389610846
934871	O95049	277	1.79030980010984	1.567496941288
934872	O95049	278	1.82551714845579	1.60151896214599
934873	O95049	279	1.72384298672848	1.50326786930553
934874	O95049	28	2.44504740867943	2.29913614876446
934875	O95049	280	1.80031248866923	1.57716286885118
934876	O95049	281	1.7870706291195	1.56436682362298
934877	O95049	282	1.73554116971255	1.51457220900114
934878	O95049	283	1.70981748783465	1.48971456755668
934879	O95049	284	1.78310136132617	1.56053118935913
934880	O95049	285	1.77533162792197	1.55302303994267
934881	O95049	286	1.79291185566745	1.57001139331616
934882	O95049	287	1.75655766667925	1.53488114255493
934883	O95049	288	1.77108408266648	1.54891849699733
934884	O95049	289	1.81686904207095	1.59316201197422
934885	O95049	29	2.3844184731059	2.07424049236843
934886	O95049	290	1.71190704933447	1.49173377968911
934887	O95049	291	1.76038777114472	1.53858229870938
934888	O95049	292	1.7766623620697	1.55430897219992
934889	O95049	293	1.81619468776198	1.59251036118416
934890	O95049	294	1.72977018615199	1.50899551742133
934891	O95049	295	1.81036795479751	1.58687979711829
934892	O95049	296	1.79980058512411	1.5766681995873
934893	O95049	297	1.74296334441358	1.52174450098998
934894	O95049	298	1.7344195713156	1.5134883715113
934895	O95049	299	1.82484632467086	1.60087072301764
934896	O95049	3	1.76706916599051	1.33377284330355
934897	O95049	30	2.05751052822465	1.91730164849816
934898	O95049	300	1.72831220999559	1.50758662701822
934899	O95049	301	1.73818002007326	1.51712221706
934900	O95049	302	1.78720844380897	1.56449999849869
934901	O95049	303	1.7158044330667	1.49549995001602
934902	O95049	304	1.7519105404247	1.53039047132322
934903	O95049	305	1.79726274437998	1.57421580044941
934904	O95049	306	1.79804604488455	1.57497272953826
934905	O95049	307	1.76780274165461	1.54574762905092
934906	O95049	308	1.6936117690075	1.47405444744373
934907	O95049	309	1.65860210078355	1.44022345140159
934908	O95049	31	2.26627331000941	2.14018793778339
934909	O95049	310	1.82161089720752	1.59774422284613
934910	O95049	311	1.82288392967778	1.59897439607106
934911	O95049	312	1.83438782797183	1.61009099206865
934912	O95049	313	1.8174324532816	1.59370645479258
934913	O95049	314	1.76330532985484	1.54140163183025
934914	O95049	315	1.6957720292323	1.47614197808377
934915	O95049	316	1.71853480084607	1.4981383943722
934916	O95049	317	1.70910196645648	1.48902313567111
934917	O95049	318	1.74969119045316	1.52824584031377
934918	O95049	319	1.79219211232973	1.56931588161196
934919	O95049	32	2.13062892400056	1.97694257874759
934920	O95049	320	1.78382710957231	1.5612325038042
934921	O95049	321	1.70544515403493	1.48548943732902
934922	O95049	322	1.92909538380049	1.63424678738239
934923	O95049	323	1.92507268512062	1.78932259661964
934924	O95049	324	1.88222724326612	1.76907156841703
934925	O95049	325	1.88314974807692	1.73779529612758
934926	O95049	326	1.83773616338936	1.83685775383029
934927	O95049	327	1.81684807478205	1.80387963228461
934928	O95049	328	1.89869314075955	1.66822393605631
934929	O95049	329	1.68802974763891	1.51096495486592
934930	O95049	33	1.93039393306573	1.92639600992409
934931	O95049	330	1.68435300948789	1.50741200163483
934932	O95049	331	1.76562102947288	1.58594396728723
934933	O95049	332	1.7693148779741	1.58951345481353
934934	O95049	333	1.74723537706192	1.56817730551916
934935	O95049	334	1.73054541039794	1.55204924076457
934936	O95049	335	1.75628770423349	1.57692486755701
934937	O95049	336	1.79444549628389	1.61379799938951
934938	O95049	337	1.6804055518029	1.50359744319735
934939	O95049	338	1.75092414189252	1.57174188052702
934940	O95049	339	1.76311818257916	1.58352538386011
934941	O95049	34	1.76232138487339	1.75118869506433
934942	O95049	340	1.69461551328779	1.51732899722634
934943	O95049	341	1.72814823744185	1.54973277354554
934944	O95049	342	1.75817005651822	1.57874384659695
934945	O95049	343	1.68531118814769	1.50833792124768
934946	O95049	344	1.69182240421899	1.51462992389473
934947	O95049	345	1.61148282577892	1.43699514190116
934948	O95049	346	1.76761704305262	1.58787278098191
934949	O95049	347	1.7012161810294	1.52370743997003
934950	O95049	348	1.69551588681156	1.51819905783143
934951	O95049	349	1.69839918792613	1.52098528670888
934952	O95049	35	1.92376067811625	1.69244752342869
934953	O95049	350	1.67545764311909	1.49881611599287
934954	O95049	351	1.67146064791915	1.49495368782233
934955	O95049	352	1.71627271187099	1.53825706186452
934956	O95049	353	1.72310583158013	1.54486013060419
934957	O95049	354	1.68179489637732	1.50494001264124
934958	O95049	355	1.71330346032224	1.53538777625029
934959	O95049	356	1.72925030714429	1.55079773981437
934960	O95049	357	1.75035613349479	1.5711929952953
934961	O95049	358	1.68495124157913	1.50799009301753
934962	O95049	359	1.74564732614767	1.56664271959133
934963	O95049	36	1.81175544622297	1.6305251744125
934964	O95049	360	1.76890694117325	1.58911925204054
934965	O95049	361	1.64218236499138	1.46666111825229
934966	O95049	362	1.7617676933579	1.58222036162433
934967	O95049	363	1.63314275612506	1.45792584633189
934968	O95049	364	1.64998080086128	1.47419700380715
934969	O95049	365	1.7421379262909	1.5632514708681
934970	O95049	366	1.66343689710721	1.48720007301439
934971	O95049	367	1.73756389447407	1.55883143320017
934972	O95049	368	1.80082662067121	1.61996429015556
934973	O95049	369	1.74382109481756	1.56487797207913
934974	O95049	37	2.11964533928781	1.8655513636253
934975	O95049	370	1.68198257537646	1.5051213730425
934976	O95049	371	1.75855309530177	1.57911398959537
934977	O95049	372	1.65180383473804	1.47595866151481
934978	O95049	373	1.71268386178373	1.53478903776554
934979	O95049	374	1.73501345999339	1.55636686431966
934980	O95049	375	1.67746507993341	1.50075596833553
934981	O95049	376	1.73050553218682	1.5520107051351
934982	O95049	377	1.66680846487293	1.49045813004619
934983	O95049	378	1.74134163818448	1.56248199143162
934984	O95049	379	1.77101082699527	1.59115230623753
934985	O95049	38	2.36573247806123	2.12450540897956
934986	O95049	380	1.80592620375399	1.62489218532974
934987	O95049	381	2.14502303345646	1.76892083865402
934988	O95049	382	2.17373635718009	1.95563054505603
934989	O95049	383	2.17550714847755	1.97849365314068
934990	O95049	384	2.39634899272863	2.15973268532661
934991	O95049	385	2.2149673777665	2.12740475496131
934992	O95049	386	2.19738353527943	2.09761963532302
934993	O95049	387	1.98644413147609	1.67903665812208
934994	O95049	388	2.23676704300826	1.96724393352199
934995	O95049	389	2.13193700697089	1.9514131589732
934996	O95049	39	2.53692767809116	2.25776925290015
934997	O95049	390	2.0144507741835	1.85903427493146
934998	O95049	391	2.18899940972191	1.99553865408618
934999	O95049	392	2.11731343897601	2.06921323941398
935000	O95049	393	2.29878817354022	2.23178498215149
935001	O95049	394	2.54448486518906	2.27608779680061
935002	O95049	395	2.5719354329393	2.32376611907067
935003	O95049	396	2.5860799419374	2.30526670511842
935004	O95049	397	2.34620659922044	2.21641629080629
935005	O95049	398	2.4821179370152	2.33495862184205
935006	O95049	399	2.58941078879419	2.22389395958826
935007	O95049	4	1.71604847746373	1.28446987074822
935008	O95049	40	2.29638572441109	2.16827273778232
935009	O95049	400	2.29815796191837	2.04484363132799
935010	O95049	401	2.29066052993809	2.00543089666386
935011	O95049	402	2.17755050065362	2.03907604922174
935012	O95049	403	2.61161641760452	2.21980540092488
935013	O95049	404	2.52215326651512	2.29231728556806
935014	O95049	405	2.54400450833139	2.33458479467932
935015	O95049	406	2.58015906799295	2.33735441795759
935016	O95049	407	2.29880172764138	2.20841664975192
935017	O95049	408	2.12730398524059	2.02989945686166
935018	O95049	409	2.46835000806434	2.14471818641458
935019	O95049	41	2.16486627009596	2.02838788203235
935020	O95049	410	1.82879704637356	1.79494216661521
935021	O95049	411	1.76691155731747	1.75629211339474
935022	O95049	412	1.91029810247183	1.86268353775926
935023	O95049	413	2.01010044199538	2.10207292817713
935024	O95049	414	1.78287826856339	1.86970738135194
935025	O95049	415	2.06069583540089	1.92342637038353
935026	O95049	416	1.70548926135226	1.74902667618229
935027	O95049	417	1.59269627956419	1.66118303523303
935028	O95049	418	1.76011945108275	1.79080184370733
935029	O95049	419	1.87126977688683	1.77512787942929
935030	O95049	42	2.49362380748178	2.13133184317688
935031	O95049	420	2.01999805010461	1.94000084483125
935032	O95049	421	1.78560576579949	1.68133213773454
935033	O95049	422	1.85772969662198	1.89397496976663
935034	O95049	423	1.8634669999465	1.88672584180365
935035	O95049	424	2.52554634762288	2.25778688321505
935036	O95049	425	2.38901065502681	2.14699987844305
935037	O95049	426	2.61906752203993	2.33714369077705
935038	O95049	427	2.38470098590027	2.25361468512067
935039	O95049	428	2.10761620365952	1.97306525633267
935040	O95049	429	2.52156550013851	2.15833282152474
935041	O95049	43	1.87206131620872	1.6464961251674
935042	O95049	430	2.36543427665233	2.07768723205567
935043	O95049	431	1.93336661604099	1.80311311518189
935044	O95049	432	2.19149732531264	1.83562227258076
935045	O95049	433	2.04405088964891	1.83608702420231
935046	O95049	434	2.10865333764476	2.013862262446
935047	O95049	435	1.88658975638255	1.82042684054397
935048	O95049	436	1.89264369782264	1.79410924456033
935049	O95049	437	1.79398845717725	1.84172253569382
935050	O95049	438	1.73857675934191	1.77538311293036
935051	O95049	439	2.57166869434947	2.24529796978549
935052	O95049	44	1.87993264099384	1.65410244568288
935053	O95049	440	2.39843610318421	2.23686068411575
935054	O95049	441	2.42020136559537	2.27904510849467
935055	O95049	442	2.60367209021354	2.42417119632752
935056	O95049	443	2.43475217406162	2.40388541615998
935057	O95049	444	2.08513827840262	2.05324871509917
935058	O95049	445	2.22423725666106	1.97291936093682
935059	O95049	446	2.44979434451979	2.23719460483855
935060	O95049	447	2.17028577406335	1.96709626285003
935061	O95049	448	2.05199073562246	1.8527838691507
935062	O95049	449	2.0763784958154	1.82206665212121
935063	O95049	45	2.01299180777017	1.78268190309976
935064	O95049	450	1.916653793239	1.63555168969245
935065	O95049	451	1.85524613535994	1.71915854743408
935066	O95049	452	1.91320854229971	1.76237625801427
935067	O95049	453	2.00308018887315	1.69912002732112
935068	O95049	454	2.16154730816156	1.78488878980887
935069	O95049	455	2.07726745982687	1.86240947070394
935070	O95049	456	2.03928843353081	1.8468610202134
935071	O95049	457	2.41268839233961	2.17552198558602
935072	O95049	458	2.11224428486957	2.02814004536731
935073	O95049	459	2.06262884732627	1.96740173992221
935074	O95049	46	2.33705946145574	2.02847591883842
935075	O95049	460	2.22101058870714	1.90570595516998
935076	O95049	461	1.96591958964552	1.70551511438193
935077	O95049	462	1.90385776737169	1.71659952167037
935078	O95049	463	2.17500809264336	1.86199175961084
935079	O95049	464	2.30863196597277	2.15007998710561
935080	O95049	465	2.23890797480984	2.10385533100526
935081	O95049	466	2.39482832693237	2.22235858605668
935082	O95049	467	1.91148323417053	1.89823339680374
935083	O95049	468	2.17006612480103	2.13531729161332
935084	O95049	469	2.31204341965123	2.05776934961978
935085	O95049	47	2.19218855476463	2.04744546344928
935086	O95049	470	2.14726281103062	1.94484841501965
935087	O95049	471	2.06509608433342	1.86544799945708
935088	O95049	472	2.15333626836537	1.95071739697456
935089	O95049	473	1.83664027893195	1.56924777919869
935090	O95049	474	1.91266336157878	1.66386332317309
935091	O95049	475	2.13545685561608	1.84698829885815
935092	O95049	476	2.1099096462467	1.9652482896669
935093	O95049	477	1.89749374464138	1.74719053120357
935094	O95049	478	2.53849528309448	2.27029986625412
935095	O95049	479	2.50450472639643	2.25860560536405
935096	O95049	48	2.34025939485671	2.21168312955817
935097	O95049	480	2.56022947784562	2.28028654984295
935098	O95049	481	2.47478993317177	2.3406706034769
935099	O95049	482	2.34948206506022	2.20678820815942
935100	O95049	483	2.04348347802891	1.81214700883122
935101	O95049	484	2.04621490372297	1.81478647548523
935102	O95049	485	1.92400665666617	1.69669261935244
935103	O95049	486	1.75555080581281	1.53390817972164
935104	O95049	487	1.93062574149309	1.70308885913254
935105	O95049	488	2.04593500544866	1.74715276387607
935106	O95049	489	1.93681305942651	1.80066770717982
935107	O95049	49	2.09989379871339	1.94724221439985
935108	O95049	490	1.98408064349675	1.8674958653295
935109	O95049	491	2.0400757509802	1.88943806375308
935110	O95049	492	1.89719382903902	1.89431365539443
935111	O95049	493	1.99041093155435	1.97159914002076
935112	O95049	494	2.29178234201189	2.04807898428781
935113	O95049	495	1.79814799216639	1.61737584316529
935114	O95049	496	2.23958462409475	2.04395060680184
935115	O95049	497	1.77462598630783	1.59464575380786
935116	O95049	498	2.00182214501117	1.81419288852263
935117	O95049	499	2.10176502870421	1.91077099034956
935118	O95049	5	1.92495892643165	1.41898368491209
935119	O95049	50	2.12069672243183	2.11029186613929
935120	O95049	500	2.25865411535889	1.94608953414721
935121	O95049	501	2.38122079432493	1.99716651816143
935122	O95049	502	2.5385149686136	2.30812813745604
935123	O95049	503	2.35207139736026	2.14911350497488
935124	O95049	504	2.5148863943359	2.27427928253996
935125	O95049	505	2.23119017809969	2.14308138149641
935126	O95049	506	2.26859766789379	2.16643619831385
935127	O95049	507	2.01845500985244	1.78796117529511
935128	O95049	508	1.89426589829063	1.66795314451774
935129	O95049	509	1.79294685940728	1.5700452185834
935130	O95049	51	1.86598851899267	1.8513656627995
935131	O95049	510	1.99510643062996	1.69803543712737
935132	O95049	511	1.92159345307578	1.78596050004719
935133	O95049	512	1.93000020657836	1.81523615707863
935134	O95049	513	1.96034303419902	1.81238971217778
935135	O95049	514	1.81366940094179	1.8136012482301
935136	O95049	515	1.73422353071384	1.72403681271046
935137	O95049	516	1.76813947193967	1.54206562387581
935138	O95049	517	1.73108174043774	1.55256751415516
935139	O95049	518	1.72590885555631	1.54756878503751
935140	O95049	519	1.7102077929437	1.53239633085409
935141	O95049	52	2.39696151915828	2.14971708902487
935142	O95049	520	1.77745712882998	1.59738158011872
935143	O95049	521	2.07507808413968	1.70133072930574
935144	O95049	522	2.19152317535439	1.97281853356845
935145	O95049	523	2.33375746786351	2.13141615142222
935146	O95049	524	2.34678521959084	2.11183757811988
935147	O95049	525	2.26681256778268	2.17750447047481
935148	O95049	526	2.15856340323785	2.06010646253164
935149	O95049	527	2.04881856014936	1.73931112390901
935150	O95049	528	2.13885625036929	1.95809945187174
935151	O95049	529	2.08878464940639	1.93086554800654
935152	O95049	53	1.84092892053763	1.65871646396605
935153	O95049	530	2.22122404035794	2.02667837653465
935154	O95049	531	2.03940718751123	1.99392986145954
935155	O95049	532	1.90604470848449	1.85226403019946
935156	O95049	533	2.11232124382259	1.80468325842611
935157	O95049	534	2.15154988324761	1.77522794867974
935158	O95049	535	2.23589482538635	2.01569632112737
935159	O95049	536	2.29102874160449	2.09012597524267
935160	O95049	537	2.49165335726168	2.25182843324093
935161	O95049	538	2.18474556536233	2.09820042176708
935162	O95049	539	2.32697534651072	2.22284847282057
935163	O95049	54	1.78790552719039	1.60747821174964
935164	O95049	540	2.49155261893374	2.1671396338693
935165	O95049	541	2.07010843123864	1.87725301645096
935166	O95049	542	2.05727052115376	1.8533905497158
935167	O95049	543	2.05613660497321	1.85229480914576
935168	O95049	544	2.30392494683097	2.09174084899554
935169	O95049	545	2.19766557132882	1.98905891299265
935170	O95049	546	2.18962186755978	1.98128601698479
935171	O95049	547	2.11373348587033	1.90795257308703
935172	O95049	548	2.09998083875883	1.89466293700645
935173	O95049	549	2.29409759588019	2.01488111925778
935174	O95049	55	1.8777017220223	1.69425123377673
935175	O95049	550	2.10337245171329	1.98954020320858
935176	O95049	551	2.23103812607303	2.13405968528002
935177	O95049	552	2.10425715947579	1.97937934048875
935178	O95049	553	2.14082268987385	2.15766091847156
935179	O95049	554	2.04484441634216	2.05212067686436
935180	O95049	555	2.09175058211005	1.88270237005811
935181	O95049	556	1.97003725349796	1.81139876728169
935182	O95049	557	1.97520395330597	1.81639151955908
935183	O95049	558	1.86743134506642	1.71224729689805
935184	O95049	559	1.96629891945555	1.80778629191106
935185	O95049	56	2.62025277532102	2.3493048250626
935186	O95049	560	1.47314822292867	1.34075155652682
935187	O95049	561	1.63761792551402	1.5208359838377
935188	O95049	562	1.56537227043718	1.41885490761422
935189	O95049	563	1.5892988507252	1.58492305162748
935190	O95049	564	1.45573390433496	1.44306156948234
935191	O95049	565	1.56169880140126	1.33071366083097
935192	O95049	566	2.00085519658906	1.76106531415704
935193	O95049	567	2.0252455834658	1.78463454870719
935194	O95049	568	2.02270951280161	1.78218386005588
935195	O95049	569	1.92581551279613	1.68855199500295
935196	O95049	57	2.25425103073008	2.01677721289078
935197	O95049	570	2.21574297142325	1.90135521527013
935198	O95049	571	2.27375693026284	2.11637909089817
935199	O95049	572	2.29735275404998	2.16033244705529
935200	O95049	573	2.41116931005553	2.23814941651609
935201	O95049	574	2.4174311446722	2.38714753469904
935202	O95049	575	2.35305191817185	2.31214249348889
935203	O95049	576	2.38921420606792	2.13234202346323
935204	O95049	577	2.24999649144249	2.04412335567821
935205	O95049	578	2.20495781009256	2.00060099377675
935206	O95049	579	2.30127995144995	2.09368025297417
935207	O95049	58	2.60297599923397	2.32159392204237
935208	O95049	580	1.81452609532514	1.65397892936178
935209	O95049	581	1.82284254465462	1.62984766930573
935210	O95049	582	1.63006215945259	1.58650473164573
935211	O95049	583	1.56658823945972	1.51237451794538
935212	O95049	584	1.96233004979811	1.7616464437698
935213	O95049	585	2.086958919218	1.88207942705631
935214	O95049	586	2.0329446265015	1.82988363612731
935215	O95049	587	1.95909765350634	1.75852287271926
935216	O95049	588	1.91080069610022	1.71185193129811
935217	O95049	589	1.93608662979662	1.73628656225012
935218	O95049	59	2.31705021547713	2.18824151643501
935219	O95049	590	2.0489185302146	1.84531974565679
935220	O95049	591	2.13957627741804	1.93292531413032
935221	O95049	592	2.32313470291119	2.04294063261156
935222	O95049	593	2.2891372839762	2.16905088194037
935223	O95049	594	2.3992548764772	2.29661307426794
935224	O95049	595	2.34699944437291	2.21394920921996
935225	O95049	596	2.15613179921212	2.17245461529036
935226	O95049	597	2.0616620150131	2.068372076633
935227	O95049	598	2.28545507564221	2.06988540510182
935228	O95049	599	2.15025424371977	1.98554838343687
935229	O95049	6	1.86952560098401	1.5243797114225
935230	O95049	60	2.08251313943786	1.94880733818
935231	O95049	600	2.04862049324982	1.88733634132603
935232	O95049	601	2.08373741217215	1.92127097725214
935233	O95049	602	2.20424825944209	2.03772458003823
935234	O95049	603	1.97343172660945	1.72258579673923
935235	O95049	604	2.08816847466943	1.80129197810436
935236	O95049	605	2.06560737495531	1.92243754507116
935237	O95049	606	1.9946350048527	1.84106133194112
935238	O95049	607	2.56872947147972	2.17836233167536
935239	O95049	608	2.43716603628641	2.21019132450187
935240	O95049	609	2.42186140379203	2.21655388790771
935241	O95049	61	2.53337101645468	2.16974088095601
935242	O95049	610	2.43966804451682	2.20159331251739
935243	O95049	611	2.26288380833423	2.17370798075943
935244	O95049	612	2.27248407373246	2.17019176034045
935245	O95049	613	2.33366510748778	2.01456772885541
935246	O95049	614	2.23505469244228	1.96558923274477
935247	O95049	615	2.20204914410538	2.05697407585503
935248	O95049	616	2.10228951377767	1.98172499189645
935249	O95049	617	2.26530230973858	2.10708190913885
935250	O95049	618	2.13853475082823	2.12752934077682
935251	O95049	619	2.2543696740031	2.22667117080807
935252	O95049	62	2.35026975159891	2.06303325179567
935253	O95049	620	2.37610137612609	2.12955924543017
935254	O95049	621	2.51192482606903	2.17742964436372
935255	O95049	622	2.55529482267577	2.18717178212493
935256	O95049	623	2.48125885824168	2.25857549111492
935257	O95049	624	2.29477728405029	2.06557892781871
935258	O95049	625	2.20969651834636	2.0443093038113
935259	O95049	626	2.08894744295109	1.89545777425114
935260	O95049	627	2.26500742572745	2.01632431750832
935261	O95049	628	2.47255722320435	2.14952328930029
935262	O95049	629	2.5289877594431	2.36301705149225
935263	O95049	63	2.17894482410881	2.04042342992219
935264	O95049	630	2.36377531809521	2.22451875944617
935265	O95049	631	2.45915729503692	2.28452178770198
935266	O95049	632	2.24583905479678	2.22133244395599
935267	O95049	633	2.17831319111654	2.14328670355104
935268	O95049	634	2.45837074410868	2.1991702650158
935269	O95049	635	2.44378898397746	2.23139142705807
935270	O95049	636	2.0670998884013	1.86738434135715
935271	O95049	637	2.05286265255314	1.85362643121219
935272	O95049	638	2.28369257808914	2.07668499455711
935273	O95049	639	2.02457611565373	1.77200830518081
935274	O95049	64	2.22488739834218	1.86788820041769
935275	O95049	640	2.07654863949875	1.79006334848253
935276	O95049	641	2.00095166779216	1.85995860470686
935277	O95049	642	1.71722062858364	1.57298667880368
935278	O95049	643	2.53462922504601	2.19936965324972
935279	O95049	644	2.29976273973381	1.94024271009401
935280	O95049	645	2.22662736981405	2.01251669323956
935281	O95049	646	2.19093986373737	1.90906753092227
935282	O95049	647	1.97668213828774	1.84497033166047
935283	O95049	648	2.18151894600689	1.85814755493688
935284	O95049	649	2.13301101594737	1.77910502460231
935285	O95049	65	2.17999086451768	1.96745030140722
935286	O95049	650	2.1539268550701	1.94226379021771
935287	O95049	651	2.00312192521818	1.86474414920169
935288	O95049	652	1.97775143300203	1.86137974066854
935289	O95049	653	2.04578745908205	1.8949574755039
935290	O95049	654	1.94295516853903	1.93853434567933
935291	O95049	655	1.69807762524271	1.68910783317512
935292	O95049	656	2.00070162622582	1.76679809694235
935293	O95049	657	2.70842919719973	2.30033296322881
935294	O95049	658	2.65319059164793	2.21478635937707
935295	O95049	659	2.68487042727911	2.38834672951341
935296	O95049	66	2.11059127254448	2.01573495279836
935297	O95049	660	2.58444998039805	2.27851386942037
935298	O95049	661	2.85753110132346	2.4591474995325
935299	O95049	662	2.68670879040351	2.45303934708728
935300	O95049	663	2.7503675770066	2.53570686436678
935301	O95049	664	2.96984415682625	2.71562659654449
935302	O95049	665	2.82988758959858	2.72332905484169
935303	O95049	666	2.28248388657345	2.18156154536029
935304	O95049	667	2.93915549904893	2.60137968267689
935305	O95049	668	2.62816676699106	2.34717302055445
935306	O95049	669	2.69996864989079	2.41655754601355
935307	O95049	67	1.98996629189617	1.9203229932707
935308	O95049	670	2.6357109132722	2.35446317770035
935309	O95049	671	2.09049277311344	1.74735949554665
935310	O95049	672	2.20178837012723	1.82274037926316
935311	O95049	673	2.66329467696309	2.32370331921659
935312	O95049	674	2.48891768176511	2.12302936360577
935313	O95049	675	2.53803103821269	2.31343631937576
935314	O95049	676	2.46895206827507	2.2338897612164
935315	O95049	677	2.22268408773679	2.0568596200792
935316	O95049	678	2.13999699236449	1.94478863603225
935317	O95049	679	2.01690979493766	1.96879252224687
935318	O95049	68	1.92894151858895	1.82918502485131
935319	O95049	680	2.35466608901801	2.10296443827507
935320	O95049	681	2.14388192234837	1.89927675226984
935321	O95049	682	2.45887466239538	2.20366461660682
935322	O95049	683	2.50130484171745	2.17730306035999
935323	O95049	684	2.41045356429108	2.24847355278227
935324	O95049	685	2.51273157984442	2.36846010357586
935325	O95049	686	2.68158309031302	2.49945916304416
935326	O95049	687	2.45963865649424	2.42793404419311
935327	O95049	688	2.34484895868334	2.30421570343152
935328	O95049	689	2.376511901651	2.12006736813928
935329	O95049	69	1.81112554266317	1.8582826660995
935330	O95049	690	2.2139416402077	1.95499845152333
935331	O95049	691	2.08851918670391	1.80163088269992
935332	O95049	692	2.12277623654939	1.97768169985582
935333	O95049	693	2.17829262730635	2.01853574439752
935334	O95049	694	2.25504452664426	1.94260146962922
935335	O95049	695	2.50070173945031	2.11262489256794
935336	O95049	696	2.41373670481391	2.1875507894575
935337	O95049	697	2.49754376229983	2.28968824481618
935338	O95049	698	2.22370870362769	1.99290468513172
935339	O95049	699	1.76752886323474	1.69503017439127
935340	O95049	7	2.0906876950409	1.759247864738
935341	O95049	70	1.75246260493769	1.78880146309545
935342	O95049	700	2.1955821231682	2.09587887143988
935343	O95049	701	1.91947936067798	1.7638629011309
935344	O95049	702	1.90984814138083	1.72238821747
935345	O95049	703	2.16976589643334	1.92428928935594
935346	O95049	704	2.01304505138719	1.77284477252814
935347	O95049	705	2.08514550595467	1.84251781762831
935348	O95049	706	2.30628696623487	1.98885086105908
935349	O95049	707	2.4441311722971	2.28101733514183
935350	O95049	708	2.2882049225642	2.15149259605156
935351	O95049	709	2.39558788660892	2.22309257360112
935352	O95049	71	2.45612624328813	2.13364549197418
935353	O95049	710	2.41130178597875	2.38122453341915
935354	O95049	711	2.12510517634523	2.09187004556891
935355	O95049	712	2.20397769569428	1.95334187958228
935356	O95049	713	2.19789627133529	1.99377719618403
935357	O95049	714	1.65801882710196	1.3604350376616
935358	O95049	715	1.84069640888619	1.69592548005231
935359	O95049	716	1.61183088913906	1.49591712085507
935360	O95049	717	1.74762422804237	1.59497097980813
935361	O95049	718	1.62630664651987	1.62068490418344
935362	O95049	719	1.63632542114617	1.61757310302226
935363	O95049	72	2.21906680350074	2.06353021926083
935364	O95049	720	1.73464534679053	1.49783760656903
935365	O95049	721	2.46965864248984	2.16080521356487
935366	O95049	722	2.5963095722647	2.28319218040324
935367	O95049	723	2.56905126587635	2.25685158072544
935368	O95049	724	2.66517666831856	2.34974072462619
935369	O95049	725	2.78954450892717	2.40255823048744
935370	O95049	726	2.5941709074274	2.37272535694169
935371	O95049	727	2.82935599423349	2.62114439023589
935372	O95049	728	2.94166699461008	2.6975064916814
935373	O95049	729	2.5357236162787	2.44817712962116
935374	O95049	73	2.311522255813	2.17402490352181
935375	O95049	730	2.67563575254899	2.57058556405799
935376	O95049	731	2.8167638085322	2.49221697456319
935377	O95049	732	2.6362662193533	2.36410820374419
935378	O95049	733	2.63625149235408	2.36409397255955
935379	O95049	734	2.5053592969806	2.2376085310152
935380	O95049	735	2.43748436287738	2.17201874557885
935381	O95049	736	1.92588599719557	1.80280414983005
935382	O95049	737	2.15387988653964	2.04427409205261
935383	O95049	738	2.210356900539	2.06668197262228
935384	O95049	739	2.09894008944354	1.89577117183244
935385	O95049	74	2.57048551843597	2.39210191845613
935386	O95049	740	1.88494255132397	1.83192540016136
935387	O95049	741	2.36992680977929	2.10740659582733
935388	O95049	742	2.27847606695982	2.04018666366211
935389	O95049	743	2.38935225430089	2.11516225799149
935390	O95049	744	2.05387675547476	1.93392832995224
935391	O95049	745	2.22896593417581	2.09032949964256
935392	O95049	746	1.77712757405949	1.71464992677127
935393	O95049	747	1.75514240860212	1.66123721784894
935394	O95049	748	1.71429819911268	1.76471521337548
935395	O95049	749	1.67002498209157	1.70913927165763
935396	O95049	75	2.32773040607035	2.30046675517253
935397	O95049	750	2.02658620170005	1.82373928071908
935398	O95049	751	1.95760193366937	1.75707750935389
935399	O95049	752	2.3735162207413	2.15898919014427
935400	O95049	753	2.44690189947976	2.16254095302802
935401	O95049	754	2.06084248840471	1.94844209821767
935402	O95049	755	2.18431143094967	2.08890614004592
935403	O95049	756	2.48151747412063	2.3439384139985
935404	O95049	757	2.28583073181855	2.29778696770257
935405	O95049	758	2.03495698621962	2.0425661273267
935406	O95049	759	2.21087452983864	1.99781576611634
935407	O95049	76	2.23632499531157	2.1993454215476
935408	O95049	760	2.32564094593546	2.15503033312426
935409	O95049	761	2.01987156359574	1.85955530326759
935410	O95049	762	2.07800331343381	1.91572992869146
935411	O95049	763	2.18474750509765	2.01888035852703
935412	O95049	764	2.2740467720456	2.1051731827651
935413	O95049	765	1.95765883542144	1.79943709400115
935414	O95049	766	1.90827001503856	1.53910392073459
935415	O95049	767	2.24305029389566	1.98480163769854
935416	O95049	768	2.33976449998341	2.09941169606707
935417	O95049	769	2.5133221566568	2.23495845968982
935418	O95049	77	2.15379636615215	1.90485000727235
935419	O95049	770	2.12888809925569	2.00641426321888
935420	O95049	771	2.00031432897978	1.86937591902208
935421	O95049	772	1.8163558886549	1.59266613491887
935422	O95049	773	1.79274098824382	1.56984627849429
935423	O95049	774	1.73249994211839	1.51163337056248
935424	O95049	775	1.76264883204035	1.54076723635921
935425	O95049	776	1.7612299380599	1.53939611235056
935426	O95049	777	1.73892382012999	1.51784097556449
935427	O95049	778	1.74259119578667	1.52138488150877
935428	O95049	779	1.74481956757462	1.52353823059669
935429	O95049	78	2.4605473769545	2.24758561441375
935430	O95049	780	1.96214644785009	1.666185119671
935431	O95049	781	1.88145708503431	1.74717540503654
935432	O95049	782	1.84085934891669	1.7290964089538
935433	O95049	783	1.90716432432409	1.76100137248268
935434	O95049	784	1.83964051856278	1.83869799498661
935435	O95049	785	1.75307588639603	1.74225446522832
935436	O95049	786	1.84204605159412	1.61348398716289
935437	O95049	787	1.65924205217533	1.48314645612834
935438	O95049	788	1.66066016996285	1.48451683007619
935439	O95049	789	1.71783092449395	1.53976281406825
935440	O95049	79	2.30097189972417	2.09338257244064
935441	O95049	790	1.71427934612088	1.53633080685488
935442	O95049	791	1.71075041338562	1.53292068286753
935443	O95049	792	1.73357715619073	1.55497891662612
935444	O95049	793	1.75720037183161	1.57780680833126
935445	O95049	794	1.72272248204048	1.5444896873119
935446	O95049	795	1.70605322985087	1.52838163963647
935447	O95049	796	2.06882493825268	1.74924762175505
935448	O95049	797	2.05333721901772	1.70211360922107
935449	O95049	798	2.04504391882589	1.83704662101829
935450	O95049	799	1.57409874316178	1.44381524125817
935451	O95049	8	2.13185054154736	1.76685716062737
935452	O95049	80	2.04822009432455	1.84914017421449
935453	O95049	800	1.69114651297571	1.52475463909685
935454	O95049	801	1.68865090191133	1.57379213907007
935455	O95049	802	1.52469169942516	1.57431603445731
935456	O95049	803	1.58690170852508	1.65558355029544
935457	O95049	804	1.57829230597668	1.61509628182973
935458	O95049	805	1.26587553830061	1.22127376773148
935459	O95049	806	1.31545995015724	1.26918881881232
935460	O95049	807	1.23639619306814	1.19278690503101
935461	O95049	808	1.25098102188378	1.20688070571433
935462	O95049	809	1.32149049842626	1.27501633632309
935463	O95049	81	2.10969873732168	1.76591885163532
935464	O95049	810	1.34786472157965	1.30050261723867
935465	O95049	811	1.29452352239747	1.24895725877164
935466	O95049	812	1.34164795788272	1.29449515362375
935467	O95049	813	1.30875034528535	1.26270510652995
935468	O95049	814	1.25171918319432	1.20759401531257
935469	O95049	815	1.22603738809473	1.18277685044224
935470	O95049	816	1.27370624380181	1.22884083649443
935471	O95049	817	1.38346067366503	1.33490015869532
935472	O95049	818	1.40334566100425	1.3541156772106
935473	O95049	819	1.31666483943088	1.27035314302091
935474	O95049	82	1.8028893621969	1.43727112339417
935475	O95049	820	1.32985496423872	1.28309919526325
935476	O95049	821	1.24909609036144	1.20505923427209
935477	O95049	822	1.23274981170578	1.18926328656514
935478	O95049	823	1.33707270846237	1.29007393934541
935479	O95049	824	1.39892867531817	1.34984739839378
935480	O95049	825	1.28983552100188	1.24442708854422
935481	O95049	826	1.35643751189323	1.30878678700896
935482	O95049	827	1.31054123321199	1.26443570054674
935483	O95049	828	1.24952456635297	1.20547328474183
935484	O95049	829	1.16836589042266	1.12704698185258
935485	O95049	83	1.97406367627885	1.74562960467458
935486	O95049	830	1.23722892769246	1.19359160393874
935487	O95049	831	1.30455545043091	1.25865144140208
935488	O95049	832	1.3477428892122	1.30038488660739
935489	O95049	833	1.16563545161062	1.12440846885518
935490	O95049	834	1.27683593241234	1.23186515772816
935491	O95049	835	1.22088147878841	1.1777945253822
935492	O95049	836	1.22356048090422	1.18038333340509
935493	O95049	837	1.24269453328491	1.19887319872517
935494	O95049	838	1.25022935041681	1.20615434080674
935495	O95049	839	1.24341386456334	1.19956831224289
935496	O95049	84	1.8331276861364	1.53488932365777
935497	O95049	840	1.47132456759613	1.35244269800534
935498	O95049	841	1.36493344578825	1.40859652673337
935499	O95049	842	1.38156582457634	1.44582087652872
935500	O95049	843	1.37737055382305	1.40959912907093
935501	O95049	844	1.33260688693358	1.509289623758
935502	O95049	845	1.23689957586066	1.40401122210345
935503	O95049	846	1.34638441776147	1.29506475213476
935504	O95049	847	1.17039040707158	1.17130793761144
935505	O95049	848	1.21464480303183	1.21407241869712
935506	O95049	849	1.15852485333567	1.15984186204313
935507	O95049	85	2.22922294220365	1.91764922171233
935508	O95049	850	1.16028204381383	1.16153989310506
935509	O95049	851	1.18915587444094	1.18944162708947
935510	O95049	852	1.14177706498987	1.14365792229207
935511	O95049	853	1.14121963409087	1.14311925844592
935512	O95049	854	1.19368169246746	1.1938150741831
935513	O95049	855	1.15954083320111	1.16082363686564
935514	O95049	856	1.20619302844758	1.20590519041378
935515	O95049	857	1.19493911638518	1.19503016434937
935516	O95049	858	1.21968950247898	1.21894727800565
935517	O95049	859	1.16111536273824	1.16234515664121
935518	O95049	86	1.9989466013418	1.69512560547974
935519	O95049	860	1.21281135990332	1.21230070218648
935520	O95049	861	1.20393849824804	1.20372656359076
935521	O95049	862	1.20860684504916	1.20823774093589
935522	O95049	863	1.07485979916348	1.07899356326866
935523	O95049	864	1.20647003638675	1.20617287231336
935524	O95049	865	1.17945111514886	1.18006359839465
935525	O95049	866	1.13579475491775	1.1378770189405
935526	O95049	867	1.16711619379801	1.16814395743343
935527	O95049	868	1.1954552837931	1.19552895392438
935528	O95049	869	1.19201924912871	1.19220860040408
935529	O95049	87	2.35312409100804	2.03737898458826
935530	O95049	870	1.16759803400407	1.16860957550214
935531	O95049	871	1.14839539448041	1.15005343216572
935532	O95049	872	1.16107393036624	1.16230511917487
935533	O95049	873	1.20453756856298	1.20430546497664
935534	O95049	874	1.1996384857994	1.19957131986779
935535	O95049	875	1.14225238996793	1.14411724448125
935536	O95049	876	1.19076203244512	1.19099371049497
935537	O95049	877	1.17694102577417	1.17763801631952
935538	O95049	878	1.19828564492404	1.19826402515117
935539	O95049	879	1.16998141184888	1.17091271205056
935540	O95049	88	2.29676078115943	1.91555002431627
935541	O95049	880	1.06455489344775	1.06903559330867
935542	O95049	881	1.23023853995128	1.22914116052664
935543	O95049	882	1.92169685355933	1.72238124730064
935544	O95049	883	1.93302808176542	1.73333098650241
935545	O95049	884	1.95583067345825	1.75536588224538
935546	O95049	885	1.82452950181681	1.62848523345672
935547	O95049	886	1.93274235503192	1.73305487934457
935548	O95049	887	1.89067218041772	1.69240108331997
935549	O95049	888	1.82357366828154	1.627561580015
935550	O95049	889	2.15012419970665	1.87575488232907
935551	O95049	89	2.39532392241893	2.16975791109188
935552	O95049	890	2.07379485430165	1.96095839618977
935553	O95049	891	2.12015963319113	2.02691414394409
935554	O95049	892	2.1068507135528	1.98188557725606
935555	O95049	893	2.05132446206022	2.07117583179283
935556	O95049	894	1.96092864095132	1.97103009791455
935557	O95049	895	2.06627625258982	1.85808568601352
935558	O95049	896	1.9077209572626	1.75118047678509
935559	O95049	897	1.82409102683459	1.67036611924201
935560	O95049	898	1.79279799272303	1.64012662921306
935561	O95049	899	1.61793434241226	1.30411443554165
935562	O95049	9	1.9943075819755	1.7768919675355
935563	O95049	90	2.28662488400078	2.08587038252444
935564	O95049	900	1.56558313717828	1.25352574084901
935565	O95049	901	1.540797437064	1.22957450209108
935566	O95049	902	1.58706202832199	1.27428150113283
935567	O95049	903	1.59562862747634	1.28255968818195
935568	O95049	904	1.82493266464165	1.43678049862976
935569	O95049	905	1.78305039586758	1.55527135773778
935570	O95049	906	1.8540431930599	1.64502597111971
935571	O95049	907	1.83933418798276	1.59864445573659
935572	O95049	908	1.79778004625574	1.70143642034829
935573	O95049	909	1.70419959153554	1.59821327007147
935574	O95049	91	2.39087562736231	2.154443592015
935575	O95049	910	1.7609897644177	1.4383462050372
935576	O95049	911	1.47974907581693	1.21288605756382
935577	O95049	912	1.63371831136364	1.36167160346137
935578	O95049	913	1.48197116293989	1.21503333357288
935579	O95049	914	1.6164169889319	1.34495276548303
935580	O95049	915	1.57646393713253	1.30634481499776
935581	O95049	916	1.58491308521914	1.31450950520987
935582	O95049	917	1.64349595474835	1.35061641110403
935583	O95049	918	1.61874259504526	1.46964352500422
935584	O95049	919	0.739826850995833	0.645855791355514
935585	O95049	92	2.22814985906458	2.1401434210283
935586	O95049	93	2.04610872269222	1.95143779911776
935587	O95049	94	2.12241021309056	1.81042516313562
935588	O95049	95	1.93967829121055	1.68015728300189
935589	O95049	96	1.84159030974323	1.58537163431834
935590	O95049	97	1.95619824474491	1.69612105846706
935591	O95049	98	1.85138996207323	1.62652071450455
935592	O95049	99	1.74721191157612	1.52585003143778
935593	O95050	1	0.217390390530317	0.146633437181925
935594	O95050	10	1.91709098166093	1.56724476262331
935595	O95050	100	1.77246246835704	1.47102569934918
935596	O95050	101	1.77404816110583	1.63152108203146
935597	O95050	102	1.82598498126455	1.70286127687395
935598	O95050	103	1.80079370183007	1.64635039436779
935599	O95050	104	1.75836597854789	1.74829818833652
935600	O95050	105	1.60343264634681	1.58578773085209
935601	O95050	106	1.83758420775448	1.59731081995618
935602	O95050	107	2.34931862589711	2.09779700845193
935603	O95050	108	2.10236063994044	1.85915336887124
935604	O95050	109	2.13170995897467	1.88751458297173
935605	O95050	11	1.98245231231042	1.59823785112767
935606	O95050	110	2.06958436435186	1.82748057372733
935607	O95050	111	2.39048654233067	2.07021568598189
935608	O95050	112	2.21218662636645	2.05688167738063
935609	O95050	113	2.28889092255638	2.15215550044906
935610	O95050	114	2.24340696780224	2.076035137098
935611	O95050	115	2.30261684130997	2.27619869000328
935612	O95050	116	2.04352628342294	2.01303767315333
935613	O95050	117	2.33841764102959	2.08325562882009
935614	O95050	118	2.14719880009141	1.94478655913979
935615	O95050	119	1.84545282514187	1.68386444748018
935616	O95050	12	1.83252106045345	1.59630144298213
935617	O95050	120	1.6084150075082	1.42263927435257
935618	O95050	121	1.54941850806791	1.50857611394598
935619	O95050	122	1.47628515980642	1.42511167641254
935620	O95050	123	2.67832023764569	2.26378789658515
935621	O95050	124	2.97482445281573	2.4829464534168
935622	O95050	125	2.78555902008202	2.45901610462585
935623	O95050	126	2.97404808507835	2.66231123331963
935624	O95050	127	2.99924414274107	2.65449129501224
935625	O95050	128	2.85086592160784	2.65405563163046
935626	O95050	129	2.70667677137834	2.50192763122707
935627	O95050	13	1.75268240744409	1.50635744851785
935628	O95050	130	2.94217898984219	2.51475590475135
935629	O95050	131	2.88200286142377	2.50291772629369
935630	O95050	132	2.90644694938936	2.52653885397556
935631	O95050	133	2.67942700892149	2.30716200474846
935632	O95050	134	2.71841551428687	2.34483788223087
935633	O95050	135	2.61946519247727	2.18934460310525
935634	O95050	136	2.58485102422693	2.17704772582297
935635	O95050	137	2.53889277584745	2.10046903691285
935636	O95050	138	2.56290635808157	2.26662125377351
935637	O95050	139	2.42355325210467	2.11916648228856
935638	O95050	14	1.86249355276173	1.39772629629319
935639	O95050	140	2.47563187104263	1.95474648742305
935640	O95050	141	1.99878840937555	1.76895669120117
935641	O95050	142	2.12100435357321	1.88705798533481
935642	O95050	143	2.03576171479288	1.80468521456897
935643	O95050	144	1.77564677708385	1.55332757896257
935644	O95050	145	1.95546612955379	1.65972970797167
935645	O95050	146	1.86801249107495	1.73418345086783
935646	O95050	147	1.98973763827024	1.87296240578822
935647	O95050	148	2.13875909632079	1.98479903216578
935648	O95050	149	2.00849666853946	2.00186925685091
935649	O95050	15	1.82314501656578	1.5417937100597
935650	O95050	150	1.78731541484556	1.77534124982882
935651	O95050	151	2.03915228745537	1.80395423791328
935652	O95050	152	1.81563390641732	1.63427305830119
935653	O95050	153	1.74790042989303	1.56881996798465
935654	O95050	154	1.93316005821951	1.74784245150521
935655	O95050	155	2.06281171954204	1.8731291241181
935656	O95050	156	1.72290338843304	1.54466450312025
935657	O95050	157	2.41965386911731	2.03430566477863
935658	O95050	158	2.35558648089957	2.13135831192496
935659	O95050	159	2.31883194227305	2.11699312421878
935660	O95050	16	1.47298137443791	1.34636614514479
935661	O95050	160	2.25263373763039	2.02085589862522
935662	O95050	161	2.18476613767624	2.09822030147191
935663	O95050	162	2.07727515820984	1.98155495275372
935664	O95050	163	2.00895305221747	1.70078776994762
935665	O95050	164	1.725127112273	1.54388620012232
935666	O95050	165	2.23452434913445	2.01127304124523
935667	O95050	166	2.25892547541184	2.00268493454565
935668	O95050	167	2.39183863563386	2.27407040207103
935669	O95050	168	2.00175841120505	1.88432975407492
935670	O95050	169	2.34587526725921	2.00211593096839
935671	O95050	17	2.13558665137125	1.89126075857917
935672	O95050	170	1.81459159726046	1.56569597821947
935673	O95050	171	1.46369519112675	1.19444549916012
935674	O95050	172	1.70840783954716	1.57386649614435
935675	O95050	173	2.76460626470078	2.34716892782258
935676	O95050	174	2.6720015823351	2.25768197174642
935677	O95050	175	2.68326769921347	2.26856879172668
935678	O95050	176	3.09815142044736	2.60212136610509
935679	O95050	177	2.91392146876041	2.58305696857862
935680	O95050	178	2.89211673730094	2.58313827216347
935681	O95050	179	3.07888731821319	2.73145311987003
935682	O95050	18	2.24090750113537	1.92567252955164
935683	O95050	180	3.0361074944469	2.83306066753856
935684	O95050	181	2.59779370951943	2.39671034064203
935685	O95050	182	2.94255523154917	2.51511947951071
935686	O95050	183	2.79994624369009	2.42362371265089
935687	O95050	184	2.69624044642747	2.32340938344628
935688	O95050	185	2.71731294060421	2.34377242894935
935689	O95050	186	2.89261221753043	2.51316989669868
935690	O95050	187	2.4619374527864	1.98332976698568
935691	O95050	188	2.37938871200203	1.90356019862257
935692	O95050	189	2.35059331147337	1.87573425422672
935693	O95050	19	2.28068080140411	2.12306985573713
935694	O95050	190	2.58154774830834	2.03154990025923
935695	O95050	191	2.58669432284158	2.19548628034788
935696	O95050	192	2.39735489293493	2.03367328422579
935697	O95050	193	2.59693797711994	2.19436927604198
935698	O95050	194	2.49743389752695	2.24116230612951
935699	O95050	195	2.17046862227989	1.91241171328929
935700	O95050	196	2.3197164219648	1.84188949969494
935701	O95050	197	2.109589892057	1.6851493071178
935702	O95050	198	2.09805849764839	1.67400614071866
935703	O95050	199	2.15537998654442	1.72939778429456
935704	O95050	2	0.0380717915100877	-0.0266480339514131
935705	O95050	20	2.37668362299882	2.23699247982852
935706	O95050	200	1.92320999481242	1.68251905544145
935707	O95050	201	1.86366801437644	1.59281395863447
935708	O95050	202	1.8284294516204	1.70170887531656
935709	O95050	203	2.05900795917578	1.7397611513843
935710	O95050	204	2.29129002898729	1.93205525050719
935711	O95050	205	2.0074506904843	1.80071904570109
935712	O95050	206	2.09576939973804	1.87327105150706
935713	O95050	207	2.17760402690178	1.89618067234602
935714	O95050	208	1.88833755126751	1.75960004609514
935715	O95050	209	2.02585070984485	1.68656827465645
935716	O95050	21	2.39024015799505	2.21792488722337
935717	O95050	210	2.05171270108337	1.73271150309652
935718	O95050	211	2.28428598302512	1.92528701009687
935719	O95050	212	2.05594573084792	1.8475814012113
935720	O95050	213	1.78354112858126	1.699695621742
935721	O95050	214	1.87639182018227	1.81057223875161
935722	O95050	215	1.71024534103328	1.61785170201061
935723	O95050	216	1.9355399745872	1.97850843136763
935724	O95050	217	1.6614161489514	1.70082027251633
935725	O95050	218	2.05336183166703	1.81180420582966
935726	O95050	219	2.12450121869038	1.88054853969287
935727	O95050	22	2.08983317123532	2.07057881797023
935728	O95050	220	2.04214548356396	1.80096547905696
935729	O95050	221	2.24241317387702	1.99449074742027
935730	O95050	222	2.27578213163253	1.95937303418863
935731	O95050	223	2.20571965062937	2.05063242562633
935732	O95050	224	2.41275117301762	2.27184574190832
935733	O95050	225	2.43396775097998	2.2601803012348
935734	O95050	226	2.12304038547196	2.10266804333004
935735	O95050	227	2.10079771228114	2.06838094206509
935736	O95050	228	2.32379134782812	2.06912175973442
935737	O95050	229	2.11409750322979	1.73800180499384
935738	O95050	23	1.97499934834002	1.94681783768558
935739	O95050	230	2.16588411176091	1.85644282271662
935740	O95050	231	2.04596422913136	1.67319705185249
935741	O95050	232	2.15725382129231	1.93970292749573
935742	O95050	233	2.10606187909368	1.911386400977
935743	O95050	234	2.06440568545549	1.83896492932454
935744	O95050	235	2.04697131294498	1.96506462172393
935745	O95050	236	1.88073447103759	1.79163121033745
935746	O95050	237	1.94116709176408	1.63528396268095
935747	O95050	238	1.83521493605544	1.57921090064274
935748	O95050	239	1.78145303653355	1.55893835879647
935749	O95050	24	2.23489588187357	1.98321914170231
935750	O95050	240	1.69436986631731	1.474787021855
935751	O95050	241	1.94684414741132	1.65139800251616
935752	O95050	242	1.81086241371101	1.67895744790374
935753	O95050	243	1.93665670949561	1.82166855519242
935754	O95050	244	1.87315562210969	1.72813764287936
935755	O95050	245	1.82790303279256	1.82735567571363
935756	O95050	246	1.70165824916837	1.69256790806308
935757	O95050	247	1.85468710726376	1.62569945580407
935758	O95050	248	1.70159951757334	1.52407787070412
935759	O95050	249	1.66491575772828	1.4886291447639
935760	O95050	25	2.15189664235049	1.94932623891787
935761	O95050	250	1.66718668687349	1.49082361842849
935762	O95050	251	1.50525183392076	1.26259800412959
935763	O95050	252	1.73921684671694	1.42132286891781
935764	O95050	253	1.59770651566608	1.44353984850741
935765	O95050	254	1.79905869033193	1.65926502393958
935766	O95050	255	1.79352352376793	1.6217484910077
935767	O95050	256	1.6681808044733	1.6435727921176
935768	O95050	257	1.76236671871178	1.72179447143625
935769	O95050	258	1.78060471201306	1.52467316490293
935770	O95050	259	1.69017340646403	1.48359841181645
935771	O95050	26	1.63733074323228	1.34044346050533
935772	O95050	260	0.808718926731255	0.83858397052482
935773	O95050	261	0.526171065736666	0.780687809712711
935774	O95050	262	0.864997759169782	0.981655038197486
935775	O95050	263	0.399445118916526	0.494616414661985
935776	O95050	27	1.48699739626144	1.35413446907574
935777	O95050	28	1.54419538671731	1.43055870614226
935778	O95050	29	1.55365056368526	1.40752783612657
935779	O95050	3	0.0972692257076418	0.0305563973854275
935780	O95050	30	1.51141427059987	1.50966061540246
935781	O95050	31	1.35218667674478	1.3430004713774
935782	O95050	32	1.53856513578605	1.30835883744726
935783	O95050	33	1.8922772521702	1.69395211704466
935784	O95050	34	1.98761798480311	1.78608300865227
935785	O95050	35	1.94962669868719	1.74937077699095
935786	O95050	36	1.99862505090605	1.79671949933199
935787	O95050	37	1.92162226192	1.72230916694161
935788	O95050	38	2.18990590907311	1.91419725897535
935789	O95050	39	2.10732164594293	1.99335643972639
935790	O95050	4	0.0998834978724585	0.0330826547236932
935791	O95050	40	2.23239351829276	2.13536944544478
935792	O95050	41	2.00879198835886	1.88712819987354
935793	O95050	42	2.17076397861723	2.18659417240857
935794	O95050	43	1.92611073605825	1.93738440909801
935795	O95050	44	2.11911087621697	1.90914152382907
935796	O95050	45	2.19428151018731	2.02809338180937
935797	O95050	46	1.93068777886453	1.77337407330092
935798	O95050	47	2.02311303413053	1.86268764305818
935799	O95050	48	1.96920238801993	1.81059200925981
935800	O95050	49	2.21427365221509	2.04741244743117
935801	O95050	5	0.289121924722595	0.345745035430414
935802	O95050	50	1.7727356175281	1.54530384753613
935803	O95050	51	1.83437231249141	1.62601735103222
935804	O95050	52	1.90888443676247	1.66585315294975
935805	O95050	53	1.75210475215372	1.65729887856684
935806	O95050	54	1.77601020628872	1.66760623340829
935807	O95050	55	1.78623390202054	1.46274044704674
935808	O95050	56	2.37681412419464	1.9929082076061
935809	O95050	57	2.12456946915927	1.90811896101597
935810	O95050	58	2.20473233838919	2.00673491717972
935811	O95050	59	2.48275889254201	2.24323341889223
935812	O95050	6	0.66651324859982	0.377804446269151
935813	O95050	60	2.38851097285872	2.29510564950129
935814	O95050	61	2.33671313736345	2.2322584210009
935815	O95050	62	2.35100432352628	2.03132318467464
935816	O95050	63	2.03051467343938	1.98986855664097
935817	O95050	64	2.00205435896919	1.98351835104803
935818	O95050	65	2.05983693200494	2.0071878363353
935819	O95050	66	1.94075856336028	2.03506558590091
935820	O95050	67	1.78418306738208	1.87096825144612
935821	O95050	68	1.89304863487657	1.7614233562123
935822	O95050	69	1.77755401196438	1.81866521937388
935823	O95050	7	0.617366296329036	0.40709296938003
935824	O95050	70	1.90955749342189	1.96737646738317
935825	O95050	71	1.73559706351471	1.7671050525395
935826	O95050	72	1.66158911624997	1.57179840705007
935827	O95050	73	1.47882243100449	1.53813203762918
935828	O95050	74	1.87074612140659	1.89770404060736
935829	O95050	75	1.81082908777586	1.98275133767915
935830	O95050	76	1.50999460620145	1.67925179182579
935831	O95050	77	1.62786887008417	1.44055952984344
935832	O95050	78	2.48062083275015	2.09322005071826
935833	O95050	79	2.06395742151663	1.84954754209284
935834	O95050	8	1.86387024671794	1.33570080308982
935835	O95050	80	2.21977261792913	2.02126883490591
935836	O95050	81	2.44773118759518	2.20938499337042
935837	O95050	82	2.19497567008091	2.10808610905869
935838	O95050	83	2.1137988325114	2.01684898275813
935839	O95050	84	2.27322162005369	1.9561591952162
935840	O95050	85	2.30314680841967	2.03138888818269
935841	O95050	86	1.97258406457663	1.81517972641248
935842	O95050	87	1.79702448902698	1.61336300443949
935843	O95050	88	2.11577578506794	1.87211686566333
935844	O95050	89	2.00434600356969	1.76443859597137
935845	O95050	9	1.86304291813959	1.4938644037499
935846	O95050	90	2.31728092412212	2.06683792152155
935847	O95050	91	2.43747730337145	2.11562440681349
935848	O95050	92	2.2113843366481	2.05610639838876
935849	O95050	93	2.453132054129	2.3108671179556
935850	O95050	94	2.49850803298075	2.32254770246122
935851	O95050	95	2.21890921393208	2.19530925133727
935852	O95050	96	2.15295854783217	2.11878567626005
935853	O95050	97	2.46732775676689	2.20782572149859
935854	O95050	98	2.25985693916163	2.05365183123034
935855	O95050	99	2.12817018404861	1.92639858042736
935856	O95057	1	0.603524311380388	0.434818488385285
935857	O95057	10	2.19262439923335	1.82558494192734
935858	O95057	100	2.38270217006106	2.28061764861384
935859	O95057	101	2.23955592465896	2.11012299564534
935860	O95057	102	2.15267003081077	2.16910939441207
935861	O95057	103	1.99988387173617	2.00867382107332
935862	O95057	104	2.50527066787074	2.28230045522781
935863	O95057	105	1.90338420300803	1.74698972824432
935864	O95057	106	2.01386869198664	1.8537545306253
935865	O95057	107	2.05818310219622	1.89657700545768
935866	O95057	108	2.24104911462094	2.07328645905802
935867	O95057	109	1.99574435174025	1.60184146045377
935868	O95057	11	2.24387841589327	2.01806048819947
935869	O95057	110	1.78859149985169	1.56062590910789
935870	O95057	111	1.81238984659864	1.60477496987461
935871	O95057	112	1.87949040828037	1.63744873463652
935872	O95057	113	1.85073076752603	1.75260444714205
935873	O95057	114	1.90768757443741	1.79485041327831
935874	O95057	115	2.11358927491318	1.7790747308755
935875	O95057	116	2.29321758581376	2.03327994498981
935876	O95057	117	2.35848232337708	2.11749934560142
935877	O95057	118	2.52138538290776	2.24275022091527
935878	O95057	119	2.47880827684683	2.34455366138243
935879	O95057	12	2.10613736981414	1.87216350331428
935880	O95057	120	2.3915484538004	2.2474383457692
935881	O95057	121	2.61304775757969	2.24673514141024
935882	O95057	122	2.05968689871577	1.91275378856075
935883	O95057	123	1.9393963972136	1.72914987646738
935884	O95057	124	2.09711382017298	2.04052049489937
935885	O95057	125	1.84109328788894	1.8142713522767
935886	O95057	126	1.64925093826536	1.5967200491667
935887	O95057	127	1.67179332449828	1.7614506008526
935888	O95057	128	1.90831706208499	1.97721800918353
935889	O95057	129	1.81001237146395	1.6674776668657
935890	O95057	13	2.1533787571031	1.70306913211005
935891	O95057	130	1.8883329923393	1.78947346099057
935892	O95057	131	1.59603632481878	1.50701755941611
935893	O95057	132	1.98362101890258	1.74441136035858
935894	O95057	133	1.9794390516795	1.74037018762689
935895	O95057	134	2.105947480573	1.86261945116793
935896	O95057	135	2.49336969059568	2.16963506235221
935897	O95057	136	2.14914986049132	1.99596717333022
935898	O95057	137	2.215391372475	2.08113046325086
935899	O95057	138	2.2309240843897	2.06397251552093
935900	O95057	139	2.46185329288781	2.43007412031683
935901	O95057	14	2.20389763989625	2.14370921863459
935902	O95057	140	2.04849168427743	2.01783590361873
935903	O95057	141	2.16031501986204	1.91114919715466
935904	O95057	142	2.22727462254603	2.02216646503335
935905	O95057	143	1.96617907472626	1.62723107241456
935906	O95057	144	2.08461127844551	1.70950829435575
935907	O95057	145	2.13766172112295	1.79461493924694
935908	O95057	146	2.37028258499341	2.04055607942227
935909	O95057	147	2.25545137930187	1.89742318236225
935910	O95057	148	2.45779135537105	2.23589806979071
935911	O95057	149	2.12416005109794	1.90769308354116
935912	O95057	15	1.89777084322894	1.86904074163853
935913	O95057	150	2.16865546505935	2.10965354379081
935914	O95057	151	2.2366005347708	2.19646303767937
935915	O95057	152	1.93920775810694	1.87691487882642
935916	O95057	153	1.63122758965648	1.72225059455431
935917	O95057	154	1.8101512551053	1.88235715514288
935918	O95057	155	1.67686264381709	1.53881069749545
935919	O95057	156	1.75834510571926	1.66386188279341
935920	O95057	157	2.37261383625287	2.12030793784165
935921	O95057	158	2.18250910706148	1.86924023701623
935922	O95057	159	2.26959641535385	2.11235864824447
935923	O95057	16	2.04042096621656	1.97472053699677
935924	O95057	160	2.48290742903542	2.33964004388477
935925	O95057	161	2.63299323314027	2.45250518292689
935926	O95057	162	2.15239186750052	2.13103134760322
935927	O95057	163	2.13559946888739	2.10201102625995
935928	O95057	164	2.50989808641836	2.24896283381679
935929	O95057	165	2.20496621927188	2.00060911984382
935930	O95057	166	1.95131605417736	1.75549860704178
935931	O95057	167	2.07838181158898	1.87828643549494
935932	O95057	168	1.95573693679752	1.68433480416301
935933	O95057	169	1.80426350827976	1.55911297294215
935934	O95057	17	1.93787696417969	2.01857598985536
935935	O95057	170	1.89196608491411	1.61169514362963
935936	O95057	171	1.85138402174802	1.71542645978666
935937	O95057	172	1.69433573185013	1.55087224898779
935938	O95057	173	1.56481401563375	1.28559924559675
935939	O95057	174	1.71686174915187	1.45367991486967
935940	O95057	175	1.64350474467046	1.35062490509541
935941	O95057	176	0.71842410297122	0.75132910693368
935942	O95057	177	0.424862112733607	0.682789630096842
935943	O95057	178	0.8477725425685	0.965009743790942
935944	O95057	179	0.404636423228833	0.499632943082642
935945	O95057	18	1.99182190024937	2.05791148595023
935946	O95057	180	0.442925707838021	0.536633140507644
935947	O95057	181	0.426384008096213	0.520648350965634
935948	O95057	182	0.423041517611658	0.517418392268781
935949	O95057	183	0.408954403871716	0.503805550063805
935950	O95057	184	0.461096355569347	0.554192036168962
935951	O95057	185	0.371812848431402	0.467914441154617
935952	O95057	186	0.471194894192397	0.563950586807101
935953	O95057	187	0.431574358586341	0.52566395767649
935954	O95057	188	0.38182328744578	0.47758785823784
935955	O95057	189	0.345645787264765	0.442628347693228
935956	O95057	19	2.15554216972076	2.00137449680687
935957	O95057	190	0.428694931906836	0.522881472793318
935958	O95057	191	0.321807476005939	0.419592602004641
935959	O95057	192	0.495537571068864	0.587473717611852
935960	O95057	193	0.420937284899105	0.51538500286004
935961	O95057	194	0.500411552828388	0.592183606793354
935962	O95057	195	0.625701669458213	0.713255575048216
935963	O95057	196	0.444310114103662	0.537970937901039
935964	O95057	197	0.540449661337015	0.630873750379566
935965	O95057	198	0.519728167953221	0.610849888508894
935966	O95057	2	0.301963227106304	0.143410075621124
935967	O95057	20	2.53220643156743	2.27452752158362
935968	O95057	21	2.76445471310017	2.43159345238231
935969	O95057	22	2.54082154708416	2.37445243043635
935970	O95057	23	2.56453738612064	2.41852176128366
935971	O95057	24	2.51087314173221	2.33449651450237
935972	O95057	25	2.2458248113016	2.22131867999724
935973	O95057	26	2.37974082428957	2.33793286292233
935974	O95057	27	2.50775805760765	2.24689485345885
935975	O95057	28	2.32420788181787	2.11583626760904
935976	O95057	29	2.15599748498768	1.95328901828901
935977	O95057	3	0.304605203539014	0.145963104506366
935978	O95057	30	1.88270326107731	1.55996936630368
935979	O95057	31	1.6900834212128	1.37383446784049
935980	O95057	32	2.25107557479372	1.84857643495571
935981	O95057	33	1.79808068975273	1.56979562599671
935982	O95057	34	2.03695439355521	1.8217790914417
935983	O95057	35	1.87078731581561	1.62903864960382
935984	O95057	36	2.19426916840829	2.08457692417974
935985	O95057	37	1.78080401538272	1.67223864910125
935986	O95057	38	2.21532761519276	1.87738784156582
935987	O95057	39	2.15568274379366	1.8660630342719
935988	O95057	4	0.562612934438984	0.525079529800098
935989	O95057	40	2.03499270791127	1.74943627562498
935990	O95057	41	2.35594359443993	2.04010356366267
935991	O95057	42	2.34635324778544	2.03083609566967
935992	O95057	43	2.36932453443746	1.98567077022704
935993	O95057	44	2.45025521848485	2.22283983257449
935994	O95057	45	2.39509913717307	2.19069262780455
935995	O95057	46	2.20112341070708	1.97107977235276
935996	O95057	47	2.1024954702262	2.01871944453482
935997	O95057	48	2.15415432997775	2.05584582975278
935998	O95057	49	2.00437864856467	1.69636737296234
935999	O95057	5	0.964300052607469	0.580616767256629
936000	O95057	50	1.87474799648114	1.6174129996241
936001	O95057	51	2.07035655387509	1.79254390514541
936002	O95057	52	1.94530452916424	1.81464911401057
936003	O95057	53	1.90647800745411	1.60577015618425
936004	O95057	54	2.08496844644448	1.71088811230773
936005	O95057	55	2.20155729516291	1.98251483418338
936006	O95057	56	2.26950997516578	2.06933168214732
936007	O95057	57	2.46132902872045	2.22252503532535
936008	O95057	58	2.29850877509946	2.2081335600573
936009	O95057	59	2.38331072384953	2.27728720430441
936010	O95057	6	0.895909034336645	0.591309115261891
936011	O95057	60	2.28278350770614	1.96539916233774
936012	O95057	61	2.38490179912931	2.11039142969297
936013	O95057	62	2.41260299623087	2.13716000926107
936014	O95057	63	2.04508910574772	1.9902472990337
936015	O95057	64	2.2231946483621	2.18350848789234
936016	O95057	65	2.01498238620009	1.95013839887568
936017	O95057	66	1.95821197352046	2.03822637945985
936018	O95057	67	1.90816950732807	1.9770754221597
936019	O95057	68	2.21404719824251	2.05790983372304
936020	O95057	69	2.32475553495337	2.07406088427089
936021	O95057	7	2.06535254999403	1.5546506696061
936022	O95057	70	2.59383375030908	2.26671679374139
936023	O95057	71	2.63673904342392	2.46714066781939
936024	O95057	72	2.50367128091032	2.35970483816119
936025	O95057	73	2.41143475878056	2.23840592836614
936026	O95057	74	2.57699675580832	2.54134104274022
936027	O95057	75	2.33918482406335	2.29874226350386
936028	O95057	76	2.58736941214933	2.323825928703
936029	O95057	77	2.20447599435648	2.0001353993542
936030	O95057	78	2.18085109941549	1.97730588488602
936031	O95057	79	2.25725610095942	1.87634067533699
936032	O95057	8	1.97310487841941	1.624471780349
936033	O95057	80	1.95969911325253	1.73174865408168
936034	O95057	81	2.47008112404673	2.08303518289403
936035	O95057	82	2.5311538295301	2.30101482619566
936036	O95057	83	2.37914857490743	2.1752790738849
936037	O95057	84	2.49311596819765	2.25324180238426
936038	O95057	85	2.42773362679825	2.33300779246655
936039	O95057	86	2.33178185590615	2.2274931612333
936040	O95057	87	2.47647737254913	2.15257192652886
936041	O95057	88	2.05592979713791	1.89571945419205
936042	O95057	89	1.97458673699722	1.78494725567801
936043	O95057	9	2.0811956540699	1.75007539276632
936044	O95057	90	1.90050232453296	1.85630414773999
936045	O95057	91	2.09298317331298	1.8879008622993
936046	O95057	92	2.05783024272209	1.8539314271112
936047	O95057	93	2.42416523558705	2.20793300217425
936048	O95057	94	2.29659358936475	2.08465631669331
936049	O95057	95	2.06753727125641	1.86331164864957
936050	O95057	96	2.24656170900632	2.03630886205421
936051	O95057	97	2.31470033316549	2.10215345988074
936052	O95057	98	2.06924349453961	1.79759719174804
936053	O95057	99	2.18222398583997	2.06573703894814
936054	O95059	1	0.466922584750928	0.302815738648004
936055	O95059	10	0.281851656221245	0.123975601959124
936056	O95059	100	1.84504580478689	1.54640619443517
936057	O95059	101	2.04715221858541	1.67434504520852
936058	O95059	102	2.04661370623438	1.83278773850612
936059	O95059	103	2.0754472930685	1.88180251769012
936060	O95059	104	2.09078951136549	1.86446048970027
936061	O95059	105	1.97921739602914	1.8995917791835
936062	O95059	106	1.85825096627206	1.76990465880686
936063	O95059	107	2.02026644957184	1.71172027860982
936064	O95059	108	1.88061034290642	1.62307797815067
936065	O95059	109	1.67595529922439	1.49636985686561
936066	O95059	11	0.315159961218458	0.156162514652011
936067	O95059	110	1.58114198499396	1.54769572809291
936068	O95059	111	1.74626475768147	1.40388261990244
936069	O95059	112	1.63987953516804	1.46004214931309
936070	O95059	113	1.70050390542204	1.53977741008449
936071	O95059	114	1.71501583552245	1.52163304725064
936072	O95059	115	1.64243683706554	1.59444467047428
936073	O95059	116	0.567384968782374	0.508564593667597
936074	O95059	117	0.29939630822687	0.464737467994031
936075	O95059	118	0.705347896938558	0.730569694683649
936076	O95059	119	0.227651663847679	0.231796317233916
936077	O95059	12	0.325511796367362	0.166165834069701
936078	O95059	120	0.22004736362912	0.224448031356091
936079	O95059	121	0.267055169597758	0.269873223263135
936080	O95059	122	0.239232652730508	0.242987408407727
936081	O95059	123	0.268179297278053	0.270959504882819
936082	O95059	124	0.221707510466329	0.226052285949986
936083	O95059	13	0.246537244220144	0.0898501219632126
936084	O95059	14	0.296712895870444	0.138336507539184
936085	O95059	15	0.277701125572378	0.119964807424985
936086	O95059	16	0.546712354141788	0.509714275103562
936087	O95059	17	0.917296151946653	0.535195349177221
936088	O95059	18	0.796948868575552	0.495680646155088
936089	O95059	19	1.60785201057894	1.17991605951131
936090	O95059	2	0.302859118439229	0.144275804937509
936091	O95059	20	1.58293279757914	1.15583580285259
936092	O95059	21	1.86039965483673	1.3565979334151
936093	O95059	22	1.7288370144741	1.38842769431269
936094	O95059	23	1.83740068775643	1.51448828329457
936095	O95059	24	1.87615271555116	1.51976792562159
936096	O95059	25	1.67169751803705	1.46514323211643
936097	O95059	26	1.71095325390459	1.49028407001796
936098	O95059	27	1.77495381543501	1.33738464113097
936099	O95059	28	1.58397333342945	1.19914590554167
936100	O95059	29	1.67400673511913	1.4726951008748
936101	O95059	3	0.327708093586524	0.168288188444884
936102	O95059	30	1.64201137942828	1.60074000988835
936103	O95059	31	1.6042965601958	1.58544687138948
936104	O95059	32	1.66653604036329	1.61342321290199
936105	O95059	33	1.58823660439175	1.68070698885559
936106	O95059	34	1.48924969652226	1.57225940474735
936107	O95059	35	1.70935848490818	1.57021249954357
936108	O95059	36	1.50861397743902	1.42253846440497
936109	O95059	37	1.9409053402044	1.74094304090313
936110	O95059	38	1.93883345256171	1.73894090760123
936111	O95059	39	1.92999118485107	1.73039633294236
936112	O95059	4	0.315001325362956	0.156009219597477
936113	O95059	40	1.96404097863273	1.76329977068116
936114	O95059	41	2.20160451337195	1.92550200580131
936115	O95059	42	2.06404056662332	1.95153250658326
936116	O95059	43	2.1465840070037	2.0524488870942
936117	O95059	44	2.1933213353115	2.06544498843834
936118	O95059	45	2.02474057603712	2.04548694673745
936119	O95059	46	1.9609358792483	1.97103709251944
936120	O95059	47	2.13069357229315	1.92033426472007
936121	O95059	48	1.98651397516568	1.82732076636956
936122	O95059	49	1.95103946202623	1.793040575368
936123	O95059	5	0.328174791437593	0.168739173956983
936124	O95059	50	1.94960499157047	1.79165439929798
936125	O95059	51	1.97599953381148	1.81716031521749
936126	O95059	52	1.94325935892797	1.78552240537448
936127	O95059	53	1.67437414599911	1.3980315155387
936128	O95059	54	2.11116540959039	1.87091529894155
936129	O95059	55	2.11745593057978	1.89814597076149
936130	O95059	56	2.09315627633324	1.84249669505525
936131	O95059	57	2.09071191016339	1.98308172453178
936132	O95059	58	1.97595632743891	1.85939635030236
936133	O95059	59	1.81920425001693	1.45303673710227
936134	O95059	6	0.310027590640911	0.151202935841235
936135	O95059	60	1.74486044419748	1.52414296881761
936136	O95059	61	2.12875542871157	1.75320091613951
936137	O95059	62	2.03410767783157	1.82070275116228
936138	O95059	63	2.08842941947261	1.89434757422098
936139	O95059	64	2.06706515203027	1.8415348595104
936140	O95059	65	1.9579197260279	1.87901113886123
936141	O95059	66	1.88660832710311	1.79730731100865
936142	O95059	67	2.01998289033362	1.71144626597409
936143	O95059	68	1.99263686878455	1.83795477933342
936144	O95059	69	1.94957246009462	1.76417250307301
936145	O95059	7	0.289045812902941	0.130927552622241
936146	O95059	70	1.93962752487936	1.89750948552247
936147	O95059	71	1.81264612713219	1.762009903372
936148	O95059	72	2.49318434885462	2.05208027196198
936149	O95059	73	2.47530770589268	2.19376855832479
936150	O95059	74	2.48075013315957	2.22017968923432
936151	O95059	75	2.50833524627365	2.21466837393365
936152	O95059	76	2.44137635840196	2.29291089520947
936153	O95059	77	2.29958966673992	2.14310446968554
936154	O95059	78	2.2801160478881	1.90954118965697
936155	O95059	79	2.36257540688885	2.25461660689023
936156	O95059	8	0.223370341331604	0.0674631803070574
936157	O95059	80	2.42049906558796	2.33174208109238
936158	O95059	81	2.38235086192982	2.2627104957528
936159	O95059	82	2.03459606423753	1.80688754693742
936160	O95059	83	1.98049460373691	1.75460752290627
936161	O95059	84	2.01115567867218	1.78423632995887
936162	O95059	85	2.28864072866464	1.98501604076057
936163	O95059	86	2.13719308441703	1.99763026715416
936164	O95059	87	2.26597907839524	2.14323235098966
936165	O95059	88	2.24472944540519	2.09053041132776
936166	O95059	89	2.2186380129051	2.20826450139208
936167	O95059	9	0.285938259610627	0.127924621475893
936168	O95059	90	2.09137662517734	2.07249435569715
936169	O95059	91	2.21272529574367	1.97501229430441
936170	O95059	92	1.86260766340204	1.49497888568404
936171	O95059	93	1.75251754683527	1.53154227941308
936172	O95059	94	2.08401617121461	1.76392741074713
936173	O95059	95	2.02415885527086	1.67391759484807
936174	O95059	96	1.93601173918528	1.69488980287156
936175	O95059	97	1.94252128745675	1.66901247478222
936176	O95059	98	1.86472800012328	1.56542574835572
936177	O95059	99	1.86751903089178	1.56812281335727
936178	O95067	1	0.321338665163136	0.247082080259463
936179	O95067	10	0.109320308539164	0.0422017558323795
936180	O95067	100	0.743842767547461	0.452530508587813
936181	O95067	101	0.668856065423906	0.456849229945441
936182	O95067	102	1.94175568815965	1.56667355613756
936183	O95067	103	1.9062399258561	1.53235350470951
936184	O95067	104	1.7597015621241	1.39074865510833
936185	O95067	105	2.21129619892492	1.75977619689586
936186	O95067	106	2.16942064443519	1.87827354423809
936187	O95067	107	2.13770381508194	1.86877646100508
936188	O95067	108	2.15797136254461	1.85619394088729
936189	O95067	109	2.28443807937371	2.12134999773912
936190	O95067	11	0.112201923792375	0.0449863556064405
936191	O95067	110	2.0227609451584	1.85568948695037
936192	O95067	111	2.09862408573697	1.7142532590929
936193	O95067	112	1.88410726458043	1.55327058341339
936194	O95067	113	1.93471949121603	1.60217884578365
936195	O95067	114	1.94530418652475	1.61240718564697
936196	O95067	115	1.68822887090007	1.36398683702219
936197	O95067	116	1.37768507109642	1.17060754017199
936198	O95067	117	1.47279444650825	1.2625148636732
936199	O95067	118	1.72204748981282	1.43601305611232
936200	O95067	119	1.78333296876982	1.65419830943282
936201	O95067	12	0.0837068624439673	0.0174506388572274
936202	O95067	120	1.80889565097634	1.70005230569244
936203	O95067	121	1.87508186220979	1.73184250348653
936204	O95067	122	1.46417028057696	1.47771220286403
936205	O95067	123	1.56416869173348	1.56155068948778
936206	O95067	124	1.81046845137534	1.58481298285256
936207	O95067	125	1.324624793506	1.16163824410521
936208	O95067	126	1.43598650204789	1.26925073265629
936209	O95067	127	1.57908980839335	1.40753617311297
936210	O95067	128	1.83422793848834	1.8734311020912
936211	O95067	129	1.76037223092362	1.82321383228363
936212	O95067	13	0.105912263636359	0.0389084497410251
936213	O95067	130	1.84886176429636	1.87655646519919
936214	O95067	131	1.76632075323592	1.69146674626624
936215	O95067	132	1.66407505698703	1.56049564169792
936216	O95067	133	1.46948341842992	1.51540243023656
936217	O95067	134	2.4374006930032	2.2207228608098
936218	O95067	135	2.2824538380293	2.07099260904528
936219	O95067	136	2.1415509581175	1.93483351315982
936220	O95067	137	2.28407060351744	2.07255494281207
936221	O95067	138	2.61614421602361	2.32608538037113
936222	O95067	139	2.48494306488447	2.35826446021715
936223	O95067	14	0.115530850806368	0.0482032074747468
936224	O95067	140	2.17205085999327	2.07705834632086
936225	O95067	141	2.4915556001598	2.35363858596613
936226	O95067	142	2.3961463388971	2.40438857393852
936227	O95067	143	2.16024609729798	2.16363712388405
936228	O95067	144	2.12602461573936	1.91582249815085
936229	O95067	145	2.14553180266183	1.98098493302887
936230	O95067	146	2.3997581706188	2.22665224964392
936231	O95067	147	2.02019254409398	1.85986547729997
936232	O95067	148	1.87049848808397	1.7152111782643
936233	O95067	149	2.05269896927675	1.89127750710465
936234	O95067	15	0.242123459737127	0.170533816959681
936235	O95067	150	1.46523984019929	1.24150958685474
936236	O95067	151	1.55167468975927	1.32503443018263
936237	O95067	152	1.46568080104863	1.24193570185398
936238	O95067	153	1.78973652349391	1.48771818804199
936239	O95067	154	1.55283706024449	1.41775750592882
936240	O95067	155	1.79516501940288	1.67307893214873
936241	O95067	156	1.78104404693512	1.62726565205288
936242	O95067	157	1.57312558144079	1.56929428857696
936243	O95067	158	1.69709511310287	1.67629685884073
936244	O95067	159	1.53455810009574	1.30448670682003
936245	O95067	16	0.0757863282064967	0.00979676562639739
936246	O95067	160	1.55167729635977	1.36734154763581
936247	O95067	161	1.73820139199691	1.54758592758533
936248	O95067	162	1.60107776779956	1.41507885103065
936249	O95067	163	2.01469336564497	1.81224684134674
936250	O95067	164	2.05826640333421	1.85435290348304
936251	O95067	165	2.36668063881938	2.15238374208727
936252	O95067	166	2.44004713863103	2.22328020842556
936253	O95067	167	2.4527452712718	2.16818759574125
936254	O95067	168	2.39842356439854	2.2746578159101
936255	O95067	169	2.66199484515586	2.55050736380023
936256	O95067	17	0.0763700056343926	0.010360792358291
936257	O95067	170	2.45637367498488	2.31964113235605
936258	O95067	171	2.62004038639111	2.62074476978067
936259	O95067	172	2.57187000523367	2.56140286993866
936260	O95067	173	2.55562015110907	2.33095481999539
936261	O95067	174	2.25143254432124	2.08332030933183
936262	O95067	175	2.28444402513079	2.11522039103124
936263	O95067	176	2.37848962560251	2.20609975375434
936264	O95067	177	2.28553944787304	2.1162789341234
936265	O95067	178	1.96564863657293	1.80715790213348
936266	O95067	179	2.1829563561156	2.0171495122438
936267	O95067	18	0.090098467020626	0.0236270569755792
936268	O95067	180	2.40681991908255	2.23347624988293
936269	O95067	181	1.75597612226694	1.50905391323818
936270	O95067	182	2.04077784639175	1.75209948494979
936271	O95067	183	1.80066590384595	1.66301850376072
936272	O95067	184	2.21035487419726	2.00132100449189
936273	O95067	185	2.42616667807971	2.20986706200637
936274	O95067	186	2.44609653829586	2.22912594266129
936275	O95067	187	2.33942387797035	2.12604463591504
936276	O95067	188	2.33424985225521	2.12104480437219
936277	O95067	189	2.22784743689814	2.01822464424405
936278	O95067	19	0.0873106157016482	0.0209330643808736
936279	O95067	190	2.14023348017089	1.93356039080653
936280	O95067	191	2.50716726509124	2.22077736168057
936281	O95067	192	2.16062276078926	2.04486306337884
936282	O95067	193	2.50292115573192	2.39678921591932
936283	O95067	194	2.35405238570315	2.22076469883565
936284	O95067	195	2.65070969731401	2.6503815355395
936285	O95067	196	2.31094484585502	2.30926229043451
936286	O95067	197	2.52557393622058	2.30192017246684
936287	O95067	198	2.4126037218078	2.23906532904399
936288	O95067	199	2.22074092184554	2.05366198318431
936289	O95067	2	0.20894500882416	0.138472386547349
936290	O95067	20	0.0894371278263783	0.0229879831197521
936291	O95067	200	1.99697557771266	1.83743015764105
936292	O95067	201	1.8071828342243	1.66058790598815
936293	O95067	202	1.65237642708819	1.47882565451083
936294	O95067	203	1.83756365707265	1.80072527818095
936295	O95067	204	1.55058282011811	1.51061296562858
936296	O95067	205	2.29098112282991	2.23680563988797
936297	O95067	206	2.15110939518795	2.24459008147247
936298	O95067	207	2.06316930078784	2.1468173972339
936299	O95067	208	2.49704372956352	2.29157521293705
936300	O95067	209	2.47289410272063	2.26823863274111
936301	O95067	21	0.088884384767498	0.0224538492879864
936302	O95067	210	2.4561993522384	2.25210594522532
936303	O95067	211	2.4440660494723	2.24038113494627
936304	O95067	212	2.52453931921956	2.31814510725537
936305	O95067	213	2.24747017725888	2.05040406540626
936306	O95067	214	2.63947640031561	2.36184935943759
936307	O95067	215	2.59008234979215	2.4730813363132
936308	O95067	216	2.55203596419473	2.45746779431014
936309	O95067	217	2.53073980749142	2.40472089725106
936310	O95067	218	2.49617790312145	2.51426969122884
936311	O95067	219	2.5652555525062	2.56822842685269
936312	O95067	22	0.119538504015072	0.052075934830363
936313	O95067	220	2.49665401953301	2.28719122454736
936314	O95067	221	2.53072637157965	2.36642845843567
936315	O95067	222	2.45611549402794	2.29432950888247
936316	O95067	223	2.50289211330465	2.33953129747105
936317	O95067	224	2.05758286315804	1.90551000764992
936318	O95067	225	1.88500273301245	1.7598920751388
936319	O95067	226	1.67505609454233	1.52484600114449
936320	O95067	227	1.69899881760193	1.69092974444986
936321	O95067	228	1.86831806783609	1.84175524213216
936322	O95067	229	1.50101660798551	1.27207445773585
936323	O95067	23	0.13094400014037	0.063097441569741
936324	O95067	230	2.46366197339203	2.05258126846986
936325	O95067	231	2.17042823201951	1.92818291708122
936326	O95067	232	2.47743590485222	2.24600648194824
936327	O95067	233	2.54530577008158	2.27942365007829
936328	O95067	234	2.38111299385823	2.26370586099227
936329	O95067	235	2.24323732737329	2.11767878797294
936330	O95067	236	2.46488776131631	2.11712162567123
936331	O95067	237	2.33226514915965	2.03527602272336
936332	O95067	238	1.97778643999265	1.79059084606019
936333	O95067	239	1.76416889161707	1.60531710404988
936334	O95067	24	0.0895370929043456	0.0230845826686376
936335	O95067	240	1.93482199594674	1.73805710303219
936336	O95067	241	1.99283694535944	1.93706596140935
936337	O95067	242	1.66564975431086	1.60810092401755
936338	O95067	243	1.99941248139734	1.75967117092698
936339	O95067	244	2.02944610007691	1.78869364632379
936340	O95067	245	2.28654049734345	2.03713243416787
936341	O95067	246	2.62287854978981	2.29478374056281
936342	O95067	247	2.28542447530701	2.12765382414287
936343	O95067	248	2.37502719014713	2.23539181418122
936344	O95067	249	2.5187654430614	2.3421231053436
936345	O95067	25	0.11465135334761	0.0473533200991796
936346	O95067	250	2.65634903789392	2.6180217677331
936347	O95067	251	1.97584956410451	1.94763942919508
936348	O95067	252	2.210928684331	1.96005884895068
936349	O95067	253	2.37440586391231	2.16434423182901
936350	O95067	254	2.31909656747033	2.11089703612716
936351	O95067	255	2.19861201376744	1.99446884168133
936352	O95067	256	2.09294983833817	1.89236399978779
936353	O95067	257	2.39555618746845	2.18478248642601
936354	O95067	258	1.75182675506845	1.45108472961112
936355	O95067	259	2.02763547251382	1.87657085724506
936356	O95067	26	0.130985122643773	0.0631371795998469
936357	O95067	260	1.7608514563548	1.63992060547606
936358	O95067	261	1.94656298604791	1.78721205709176
936359	O95067	262	1.87666062829008	1.86261020642349
936360	O95067	263	1.73347523266557	1.71145216717058
936361	O95067	264	1.98090971054555	1.73581097616005
936362	O95067	265	1.73479042879508	1.54428980144547
936363	O95067	266	2.35634041602006	2.10458239562951
936364	O95067	267	2.25585989269938	2.00748475491411
936365	O95067	268	2.24957215362719	2.0014087054553
936366	O95067	269	2.5197825633506	2.26252192833484
936367	O95067	27	0.0279611041111283	-0.0364183243520388
936368	O95067	270	2.69702257227398	2.36643155268046
936369	O95067	271	2.5072055108799	2.34196814693775
936370	O95067	272	2.57033219830954	2.42412147925223
936371	O95067	273	2.4738556806113	2.29872532202318
936372	O95067	274	2.50816186909833	2.47482362346762
936373	O95067	275	2.42990825846321	2.38641130767983
936374	O95067	276	2.34749140232124	2.09202390335447
936375	O95067	277	2.25824148820604	2.05209076773966
936376	O95067	278	1.75041514295137	1.50368015568036
936377	O95067	279	1.80468556370104	1.52395573248127
936378	O95067	28	0.0969733938221506	0.0302705252862356
936379	O95067	280	1.80082028509413	1.66316768744801
936380	O95067	281	2.03176804823722	1.82874666977997
936381	O95067	282	2.13610069748643	1.92956674671523
936382	O95067	283	2.11583984144898	1.90998801389123
936383	O95067	284	2.27981343686758	2.0684411023963
936384	O95067	285	2.28880413581696	2.07712911105228
936385	O95067	286	2.31672810206315	2.10411295978552
936386	O95067	287	2.52619768481266	2.2391670833471
936387	O95067	288	2.4690043521763	2.34286235691535
936388	O95067	289	2.5789474759822	2.47025595439377
936389	O95067	29	0.133872061164238	0.0659269234224669
936390	O95067	290	2.49324353602233	2.3552696940109
936391	O95067	291	2.3864296475089	2.39499901486604
936392	O95067	292	2.46972047212408	2.46269241006709
936393	O95067	293	2.42729198887036	2.20694708815909
936394	O95067	294	2.3152021610769	2.14494299133696
936395	O95067	295	2.27519263794573	2.10628047074293
936396	O95067	296	2.09558576807451	1.93272043398719
936397	O95067	297	1.88909719381265	1.61923048399014
936398	O95067	298	1.96835714046317	2.00304456978016
936399	O95067	299	1.8619559096279	1.92137748839734
936400	O95067	3	0.0951841082356313	0.028541479663507
936401	O95067	30	0.021743834849135	-0.0424262765111383
936402	O95067	300	1.95262015008773	1.97682161243203
936403	O95067	301	1.74101842198143	1.75536251763434
936404	O95067	302	1.59748460618953	1.58449334262696
936405	O95067	303	1.54689496629972	1.67855400762654
936406	O95067	304	1.23292316864438	1.3623594403438
936407	O95067	305	2.19289122056226	1.98444530052269
936408	O95067	306	2.33785758404049	2.12453107447815
936409	O95067	307	1.94538727011231	1.74527407746155
936410	O95067	308	2.12990220690763	1.92357694101649
936411	O95067	309	2.62197514337135	2.33171999760776
936412	O95067	31	0.263705022427646	0.191388792142416
936413	O95067	310	2.48805918254397	2.36127566739373
936414	O95067	311	2.51365101217681	2.40715782977187
936415	O95067	312	2.51982779074341	2.38095893535129
936416	O95067	313	2.01527256313116	2.03633769387679
936417	O95067	314	2.1928241102395	2.19511833129896
936418	O95067	315	2.42846136852214	2.20807709824996
936419	O95067	316	2.26736800721284	2.09871927222879
936420	O95067	317	2.07105290706856	1.90901352199118
936421	O95067	318	2.03729343378423	1.87639063051557
936422	O95067	319	2.10982507458402	1.94648034508045
936423	O95067	32	0.425301230773052	0.347544533179086
936424	O95067	320	2.19883570642055	2.03249425169927
936425	O95067	321	1.64892665013787	1.51061204298354
936426	O95067	322	1.60093193040577	1.48538509788899
936427	O95067	323	1.65390174342355	1.50440385458099
936428	O95067	324	1.53619814348475	1.53361008844841
936429	O95067	325	1.77763074504502	1.75412109379371
936430	O95067	326	1.63819296648551	1.40463249318489
936431	O95067	327	2.02868636058486	1.79121307604082
936432	O95067	328	2.11102406232638	1.89193064452554
936433	O95067	329	2.1948268327002	1.9407443039172
936434	O95067	33	0.196346619136955	0.126298147450914
936435	O95067	330	2.14388497444561	2.03446460870461
936436	O95067	331	2.08865952614402	1.96830516500289
936437	O95067	332	2.36018292121997	2.01594188845597
936438	O95067	333	2.14385457132595	1.853208672864
936439	O95067	334	1.72577328268698	1.49357292591217
936440	O95067	335	1.92992232429182	1.65868115284041
936441	O95067	336	1.60159621551837	1.4843559159955
936442	O95067	337	2.28260567621713	2.08076487929479
936443	O95067	338	1.98736230261006	1.95442455405657
936444	O95067	339	2.19516261800446	2.17638078035365
936445	O95067	34	0.244307928445542	0.172644741055158
936446	O95067	340	2.14758502261705	2.0982372630691
936447	O95067	341	2.10707956470887	1.91473999035272
936448	O95067	342	2.02492835736922	1.83535457165675
936449	O95067	343	2.24499185404244	2.0480091800166
936450	O95067	344	2.28359408589542	2.0853117886755
936451	O95067	345	2.35385756244343	2.08584646469992
936452	O95067	346	2.31276290418737	2.20509841780481
936453	O95067	347	2.52956971342959	2.43575791588869
936454	O95067	348	2.46223198428917	2.33851953022338
936455	O95067	349	2.29739163989324	2.32217597467356
936456	O95067	35	0.315206402782923	0.241156273051372
936457	O95067	350	2.31186316416317	2.32336701221986
936458	O95067	351	2.42902889834296	2.22184284156084
936459	O95067	352	2.25689142008031	2.10181272140228
936460	O95067	353	2.10227350912599	1.95240033908323
936461	O95067	354	2.26151675245532	2.10628233249005
936462	O95067	355	2.30213739121876	2.145535394257
936463	O95067	356	2.16187009780954	2.00999048655281
936464	O95067	357	1.63848087828658	1.46270870099883
936465	O95067	358	1.74186325446527	1.58376243185553
936466	O95067	359	1.82645553076646	1.63333901684058
936467	O95067	36	0.160183928715691	0.0913529480651587
936468	O95067	360	1.91504434447614	1.8618924077568
936469	O95067	361	1.55983522921253	1.50584886161857
936470	O95067	362	2.05000471989315	1.81181370912224
936471	O95067	363	2.42149904717451	2.19195285314493
936472	O95067	364	2.36043941292185	2.10078119744523
936473	O95067	365	2.38621124478502	2.26863246886021
936474	O95067	366	2.16805240570607	2.04502512067505
936475	O95067	367	2.49161828491574	2.14295221144862
936476	O95067	368	2.36617175994333	2.06804109801306
936477	O95067	369	2.10655795163332	1.81716772025813
936478	O95067	37	0.257877898387208	0.185757850166956
936479	O95067	370	1.78854732180003	1.52206582934854
936480	O95067	371	1.81254274801987	1.85247598797189
936481	O95067	372	1.90082778623741	1.9589406636698
936482	O95067	373	1.73674850822225	1.76821773150276
936483	O95067	374	1.47909104139634	1.39544450364894
936484	O95067	375	1.57014988654834	1.62638476734026
936485	O95067	376	1.93196982080235	1.95686651877465
936486	O95067	377	1.88184904911161	2.05138026656512
936487	O95067	378	1.41737005357581	1.58974563446267
936488	O95067	379	1.54467716443897	1.45882253553663
936489	O95067	38	0.223796699221061	0.152824064370247
936490	O95067	380	1.81984407004027	1.8595314960331
936491	O95067	381	1.80079386546006	1.86227458970846
936492	O95067	382	1.85436712017137	1.8818764719935
936493	O95067	383	1.69793927679804	1.87366219339025
936494	O95067	384	1.49629608674649	1.39836529410784
936495	O95067	385	1.67032111093446	1.4894588470859
936496	O95067	386	1.76440195899985	1.60152420482311
936497	O95067	387	1.918303244188	1.71807636896362
936498	O95067	388	1.76609922261204	1.71394370854639
936499	O95067	389	1.63282977541695	1.57236777701081
936500	O95067	39	0.240199597074411	0.168674725073645
936501	O95067	390	1.9451252803516	1.65940393374147
936502	O95067	391	1.73000668063625	1.49783973961079
936503	O95067	392	1.54747235692638	1.32145080774541
936504	O95067	393	0.552987120874031	0.494651478796394
936505	O95067	394	0.508199049293523	0.666510437147228
936506	O95067	395	0.755982093624885	0.779499187437893
936507	O95067	396	0.203288778695844	0.208253658506773
936508	O95067	397	0.197539980471159	0.202698405348066
936509	O95067	398	0.273674934639482	0.276270120357215
936510	O95067	4	0.0847123083621817	0.0184222343794161
936511	O95067	40	0.252421554746634	0.180485205509828
936512	O95067	41	0.109245452294375	0.0421294197763796
936513	O95067	42	0.11947031555532	0.0520100420747614
936514	O95067	43	0.172080893287949	0.102849376959685
936515	O95067	44	0.157916130967553	0.089161500372743
936516	O95067	45	0.138138577502911	0.0700497987506209
936517	O95067	46	0.141625021631418	0.0734188645971809
936518	O95067	47	0.1586964807472	0.0899155780788733
936519	O95067	48	0.0859233532945449	0.0195925070038681
936520	O95067	49	0.117793036053324	0.0503892316223278
936521	O95067	5	0.162962381405891	0.0940378584551738
936522	O95067	50	0.141341462424897	0.0731448519920863
936523	O95067	51	0.138814428030887	0.0707028953864076
936524	O95067	52	0.146512284727674	0.0781415879720126
936525	O95067	53	0.12507316415252	0.0574242592991035
936526	O95067	54	0.0963942035931964	0.0297108346825414
936527	O95067	55	0.081241254236306	0.0150680403995304
936528	O95067	56	0.121804122032929	0.0542652761775828
936529	O95067	57	0.168587674809531	0.0994737648355784
936530	O95067	58	0.11187967459526	0.0446749555885247
936531	O95067	59	0.120298297234153	0.0528101480546404
936532	O95067	6	0.213270246401784	0.142652006143681
936533	O95067	60	0.136551619243127	0.0685162686907999
936534	O95067	61	0.108722524895219	0.0416240977990905
936535	O95067	62	0.105189460156127	0.0382099809202822
936536	O95067	63	0.121659883022065	0.0541258932684266
936537	O95067	64	0.184534819265187	0.114884016012816
936538	O95067	65	0.12206819283167	0.0545204564920578
936539	O95067	66	0.123856470838121	0.0562485284569641
936540	O95067	67	0.0809399821538127	0.0147769112587102
936541	O95067	68	0.129979807253265	0.0621657102108821
936542	O95067	69	0.0821294069688718	0.015926291651386
936543	O95067	7	0.0668832938579601	0.00119347016293558
936544	O95067	70	0.147809528153907	0.0793951570415006
936545	O95067	71	0.084813749436546	0.018520260232257
936546	O95067	72	0.0841189427229143	0.0178488456096286
936547	O95067	73	0.165900541559338	0.0968770994295978
936548	O95067	74	0.137692560337345	0.0696187976663935
936549	O95067	75	0.116182617102453	0.0488330307236339
936550	O95067	76	0.112089205922964	0.0448774326149541
936551	O95067	77	0.0977388008102876	0.0310101632805362
936552	O95067	78	0.115292587471493	0.0479729657630119
936553	O95067	79	0.176025803685764	0.106661473869641
936554	O95067	8	0.0945814318947018	0.0279590936558975
936555	O95067	80	0.159313082093178	0.0905114202777177
936556	O95067	81	0.140508484051652	0.0723399175417461
936557	O95067	82	0.0919912633602606	0.0254561284499257
936558	O95067	83	0.00916991898003663	-0.0545768657506761
936559	O95067	84	0.121218313053993	0.0536991896576806
936560	O95067	85	0.143382170111231	0.0751168550747184
936561	O95067	86	0.0739777790380883	0.00804910496971656
936562	O95067	87	0.100656591097728	0.0338297201822111
936563	O95067	88	0.126109352673694	0.0584255624115606
936564	O95067	89	0.117508710701784	0.0501144786660565
936565	O95067	9	0.0925666323414888	0.0260121264560247
936566	O95067	90	0.0115959965010515	-0.0522324670980994
936567	O95067	91	0.138237247320028	0.0701451466462655
936568	O95067	92	0.156934592666277	0.0882130075686047
936569	O95067	93	0.149543497125558	0.0810707483964903
936570	O95067	94	0.0933176371916096	0.0267378471897814
936571	O95067	95	0.140558772718996	0.0723885131381108
936572	O95067	96	0.106808329555638	0.0397743477659565
936573	O95067	97	0.144765732099073	0.0764538366146552
936574	O95067	98	0.212019517750291	0.141443385833777
936575	O95067	99	0.401747596816799	0.45457893361218
936576	O95069	1	0.239344953922974	0.167848855234241
936577	O95069	10	0.08015144386845	0.0140149207296787
936578	O95069	100	1.76252999662125	1.47359571161074
936579	O95069	101	1.67996564829863	1.39381106116913
936580	O95069	102	2.00416473725951	1.70709532382887
936581	O95069	103	1.85686621858376	1.56475591145695
936582	O95069	104	1.71296728025707	1.42570162559917
936583	O95069	105	1.73245645167811	1.4445346541498
936584	O95069	106	1.77197860256056	1.59171195097703
936585	O95069	107	1.68413027050958	1.52797314704392
936586	O95069	108	1.87451549287094	1.67978094189231
936587	O95069	109	1.83313461345618	1.78274033558567
936588	O95069	11	0.0874775988641801	0.0210944257132513
936589	O95069	110	1.60390270702528	1.548432717539
936590	O95069	111	1.97027354803673	1.76932250787166
936591	O95069	112	2.02987872986823	1.82692095918326
936592	O95069	113	2.03946788763655	1.83618727831638
936593	O95069	114	2.28720738525329	2.07558611836654
936594	O95069	115	2.08314782640771	1.87839664249073
936595	O95069	116	1.92309189108159	1.72372931802762
936596	O95069	117	2.23844899418039	2.02846927838802
936597	O95069	118	2.4768656550906	2.19149591743938
936598	O95069	119	2.12343759118637	2.00892980866718
936599	O95069	12	-0.00535503692261986	-0.0686128092652428
936600	O95069	120	2.19049231867233	2.09487893552473
936601	O95069	121	2.30152495402422	2.17000571072224
936602	O95069	122	2.17975350516283	2.19528104813214
936603	O95069	123	1.95915892425093	1.96931996235132
936604	O95069	124	2.32497068434244	2.10807063990578
936605	O95069	125	1.9465607747397	1.78871267226149
936606	O95069	126	2.03313970289269	1.87237674348148
936607	O95069	127	2.07808377720337	1.91580768348343
936608	O95069	128	1.75732113370826	1.52375736542484
936609	O95069	129	1.55029651408375	1.32370265361379
936610	O95069	13	0.0819174328902698	0.0157214541142706
936611	O95069	130	1.29497635035312	1.07697836609993
936612	O95069	131	1.57153538043419	1.34422647003058
936613	O95069	132	1.67305063438581	1.37496076836756
936614	O95069	133	1.69963030252476	1.55960865306995
936615	O95069	134	1.75181280612858	1.63118625992118
936616	O95069	135	1.62780577934814	1.47918646458164
936617	O95069	136	1.67718726670979	1.66985252408934
936618	O95069	137	1.47214442322498	1.45891959464461
936619	O95069	138	1.46274709046298	1.23509336189805
936620	O95069	139	1.33817797044882	1.16103011378587
936621	O95069	14	0.084218179787197	0.0179447416549012
936622	O95069	140	1.52660261142252	1.34311105332082
936623	O95069	141	1.45447767403503	1.27341434966491
936624	O95069	142	1.90269067277745	1.70653733984849
936625	O95069	143	1.77552342306933	1.58365143604485
936626	O95069	144	2.32112527201939	2.07055284157349
936627	O95069	145	2.19181893667258	1.94559986883012
936628	O95069	146	2.48772224501109	2.1641777495894
936629	O95069	147	2.47452056386002	2.31038360559923
936630	O95069	148	2.55158273836612	2.40600325827737
936631	O95069	149	2.64924287083199	2.46820774328588
936632	O95069	15	0.0906985326172526	0.0242069201349396
936633	O95069	150	2.65805887426425	2.61967403896022
936634	O95069	151	2.31800544709379	2.2782759336361
936635	O95069	152	2.53664384226511	2.2748081390167
936636	O95069	153	2.37725408698959	2.16709656364313
936637	O95069	154	2.38405705257985	2.17367049346408
936638	O95069	155	2.47771708752042	2.26417727150929
936639	O95069	156	2.42933653542312	2.21742554978344
936640	O95069	157	1.89613811139697	1.65790078525755
936641	O95069	158	1.9241078108999	1.68492882754378
936642	O95069	159	2.12645692204489	1.81310220476038
936643	O95069	16	0.0616397176686169	-0.00387357029496269
936644	O95069	160	1.94358378247061	1.79534893948801
936645	O95069	161	2.06786965881414	1.9366024113654
936646	O95069	162	1.93886634651089	1.77977454068774
936647	O95069	163	1.82031837120928	1.80816482681825
936648	O95069	164	1.70086225579548	1.67993717295936
936649	O95069	165	1.91297117401236	1.67015972959979
936650	O95069	166	1.41602316436184	1.23625448981608
936651	O95069	167	1.86391912132234	1.66907111207864
936652	O95069	168	2.08067760028322	1.87600958158783
936653	O95069	169	2.10470261291465	1.89922574296495
936654	O95069	17	0.10272619643907	0.0358296480211118
936655	O95069	170	2.40708219567155	2.19142509778418
936656	O95069	171	2.30393815681805	2.09175361424135
936657	O95069	172	2.2070144540254	1.99809304640641
936658	O95069	173	2.41182490281995	2.1960081319832
936659	O95069	174	2.38007496373175	2.16532711961941
936660	O95069	175	2.35088008388759	2.13711514519736
936661	O95069	176	2.14413773134674	1.9373331973705
936662	O95069	177	2.48682582682577	2.2684839962778
936663	O95069	178	2.46144294454733	2.24395568071631
936664	O95069	179	2.23755185120151	2.02760233956491
936665	O95069	18	0.0915171213727445	0.0249979494234789
936666	O95069	180	2.17746202969649	1.96953556496695
936667	O95069	181	2.52756788285448	2.30785438754912
936668	O95069	182	2.46399694131232	2.24642369194953
936669	O95069	183	2.54473914884915	2.32444754770672
936670	O95069	184	2.37327858449728	2.15875955441109
936671	O95069	185	2.46144540726726	2.24395806052373
936672	O95069	186	2.44835925909311	2.23131248432877
936673	O95069	187	2.3062102213451	2.09394918506283
936674	O95069	188	2.42113186729493	2.20500175843813
936675	O95069	189	2.67064036656964	2.37874680639897
936676	O95069	19	0.0832636202124862	0.017022319283245
936677	O95069	190	2.50915092572204	2.38165731384107
936678	O95069	191	2.55198804418858	2.44420416708535
936679	O95069	192	2.48448204296415	2.34680317456037
936680	O95069	193	2.63231985153408	2.63261082158082
936681	O95069	194	2.42588446976173	2.42033223650196
936682	O95069	195	2.39537414462111	2.17610382350538
936683	O95069	196	2.38822243649678	2.21550488963671
936684	O95069	197	2.47667676051777	2.30098121768193
936685	O95069	198	2.26916424569773	2.10045503666633
936686	O95069	199	2.13907121992963	1.97474185904585
936687	O95069	2	0.0734744167848324	0.00756268943762034
936688	O95069	20	0.0502042092996123	-0.0149240788543964
936689	O95069	200	2.35717742968698	2.18550507656244
936690	O95069	201	2.2314886380814	2.06404785554138
936691	O95069	202	2.18845345229372	2.02246153742084
936692	O95069	203	2.11523434875464	1.95170750495774
936693	O95069	204	2.35494191596054	2.18334482598401
936694	O95069	205	2.10907236612228	1.94575297809065
936695	O95069	206	2.11276663188108	1.9493228688267
936696	O95069	207	2.26558236968235	2.09699375184281
936697	O95069	208	2.3763982621357	2.20407880032182
936698	O95069	209	1.95183897307027	1.79381316923532
936699	O95069	21	0.107095526136349	0.0400518752855893
936700	O95069	210	2.01065336471235	1.8506474539288
936701	O95069	211	2.3281391551969	2.15744443505449
936702	O95069	212	1.97117651212238	1.81249967043127
936703	O95069	213	2.13446733961512	1.97029297779104
936704	O95069	214	1.81296563761296	1.65247100765435
936705	O95069	215	1.74048543496179	1.55026328038099
936706	O95069	216	1.93766783909708	1.88375423609761
936707	O95069	217	1.72778426982723	1.66814355381537
936708	O95069	218	2.10720525583902	1.90164412928977
936709	O95069	219	2.20439573301485	1.99556249000191
936710	O95069	22	0.0928941368160721	0.0263286048217303
936711	O95069	220	2.17312474857656	1.96534430729883
936712	O95069	221	2.32961312447547	2.11656418152934
936713	O95069	222	2.36196361450275	2.1478255260549
936714	O95069	223	2.26770352918005	2.05673889955259
936715	O95069	224	2.23292967329889	2.02313577674776
936716	O95069	225	2.27986148399575	2.0684875319195
936717	O95069	226	2.35573788059192	2.1418093942267
936718	O95069	227	2.23411568391741	2.02428185788982
936719	O95069	228	2.10871802992273	1.90310597273573
936720	O95069	229	2.35310052030102	2.13926082607139
936721	O95069	23	0.0386055777493763	-0.0261322187190834
936722	O95069	230	2.60610050372826	2.31637981022009
936723	O95069	231	2.39696661705911	2.27324991968673
936724	O95069	232	2.26577446997773	2.1676265590259
936725	O95069	233	2.58378802663637	2.44276581891008
936726	O95069	234	2.49293592437664	2.49791953979438
936727	O95069	235	2.17496907127465	2.17786441878862
936728	O95069	236	2.3687854106253	2.15041025369421
936729	O95069	237	2.43797932318866	2.26358660883424
936730	O95069	238	2.33510491286289	2.16417567622254
936731	O95069	239	2.14311392061984	1.97864845393774
936732	O95069	24	0.0757426605713086	0.00975456815158074
936733	O95069	240	2.12118320176735	1.95745607765031
936734	O95069	241	2.51576077285991	2.33874938670312
936735	O95069	242	2.18274353446272	2.01694385566774
936736	O95069	243	2.07040246589178	1.90838497924874
936737	O95069	244	2.23138141340615	2.06394424080443
936738	O95069	245	2.41128280322946	2.23778888189488
936739	O95069	246	2.14830258192043	1.98366242832908
936740	O95069	247	1.98750144854718	1.82827499443728
936741	O95069	248	2.12915541096642	1.96515988609933
936742	O95069	249	2.40443404555308	2.23117070167218
936743	O95069	25	0.0397759296075158	-0.0250012691531704
936744	O95069	250	1.78921217868907	1.54117100975224
936745	O95069	251	2.09497966615259	1.80447648944113
936746	O95069	252	1.70975519090519	1.57516848615949
936747	O95069	253	2.08199740086108	1.83947569994012
936748	O95069	254	2.28870189516887	2.03922106410888
936749	O95069	255	2.2395157078121	1.99169083048453
936750	O95069	256	2.33936179091577	2.08817539071219
936751	O95069	257	2.41205952322072	2.09106236828805
936752	O95069	258	2.66291340945096	2.4924338202081
936753	O95069	259	2.65493901615726	2.50587983529933
936754	O95069	26	0.0933493496236662	0.0267684919578647
936755	O95069	260	2.59279873367519	2.41366391360606
936756	O95069	261	2.53029494697443	2.49621154594768
936757	O95069	262	2.44665279559777	2.40259210567834
936758	O95069	263	2.65174868597414	2.38603774242345
936759	O95069	264	2.46923479721941	2.25598055488329
936760	O95069	265	2.43265441202111	2.22063172327063
936761	O95069	266	1.94236489218908	1.7025712468002
936762	O95069	267	1.76313354247732	1.52937408754867
936763	O95069	268	1.97461121819078	1.73373193419543
936764	O95069	269	1.74453411294307	1.51140084590198
936765	O95069	27	0.0867462458508953	0.0203876951969958
936766	O95069	270	1.94235934726562	1.70256588855795
936767	O95069	271	2.128664820952	1.81523577022893
936768	O95069	272	1.86786440278067	1.72217880779131
936769	O95069	273	1.99557462981557	1.86674134258086
936770	O95069	274	1.88965042774467	1.73221557662274
936771	O95069	275	1.7448137852246	1.73520225735683
936772	O95069	276	1.55038255757963	1.53452368197172
936773	O95069	277	1.60663536862551	1.37413734648792
936774	O95069	278	1.45548187730919	1.27438474437921
936775	O95069	279	1.42640767727094	1.24628938683024
936776	O95069	28	0.0771502054244551	0.0111147251245441
936777	O95069	280	1.45048558944081	1.26955666677449
936778	O95069	281	1.55280978801965	1.36843591164457
936779	O95069	282	1.4450446759628	1.26429893279191
936780	O95069	283	1.37020362601897	1.19197756007157
936781	O95069	284	1.5172195751328	1.3760674454574
936782	O95069	285	1.89453265013511	1.74067750303915
936783	O95069	286	1.84358275288818	1.69144293843024
936784	O95069	287	1.84868330728982	1.69637177222183
936785	O95069	288	1.69098665143981	1.54398429725938
936786	O95069	289	1.89612735232033	1.7422185163093
936787	O95069	29	0.0420874185099177	-0.0227676012586795
936788	O95069	290	1.82176743346021	1.67036207640937
936789	O95069	291	1.8759012602676	1.72267337706928
936790	O95069	292	2.05427164567984	1.89503855814772
936791	O95069	293	2.00131465882609	1.84386447671419
936792	O95069	294	1.95755620145882	1.80157923743307
936793	O95069	295	1.88693201686392	1.7333327606534
936794	O95069	296	2.11243141846612	1.95124026306986
936795	O95069	297	2.09176052501292	1.93126529757949
936796	O95069	298	1.97392465422965	1.8173966127182
936797	O95069	299	2.0694854925827	1.90974019973609
936798	O95069	3	0.0822753355496346	0.0160673072476105
936799	O95069	30	0.045744958754968	-0.0192331995967514
936800	O95069	300	2.05700918405168	1.89768393168369
936801	O95069	301	2.05321359658892	1.89401613044636
936802	O95069	302	1.94075979201795	1.78534831351568
936803	O95069	303	1.95577590497753	1.79985887827893
936804	O95069	304	2.08089593760353	1.9207664887563
936805	O95069	305	1.89977845734027	1.74574669940115
936806	O95069	306	1.94922129956955	1.79352494708608
936807	O95069	307	2.00195433916945	1.84448262090871
936808	O95069	308	2.02809524851744	1.86974344300598
936809	O95069	309	1.92613464167879	1.77121554881551
936810	O95069	31	0.0919461590327934	0.0254125426520179
936811	O95069	310	1.91871813780117	1.76404873673019
936812	O95069	311	2.02960830844351	1.87120556267084
936813	O95069	312	1.89833410836514	1.74435097739235
936814	O95069	313	1.89573447318044	1.74183886425028
936815	O95069	314	1.73434926122372	1.58588701597674
936816	O95069	315	1.87302557324808	1.71989450594278
936817	O95069	316	1.86360501125218	1.71079110646012
936818	O95069	317	1.89789285701399	1.74392458167163
936819	O95069	318	1.93492969031026	1.77971449412222
936820	O95069	319	1.86484110317713	1.71198558281886
936821	O95069	32	0.072806976450473	0.00691771984905867
936822	O95069	320	1.80578574956046	1.65491844862916
936823	O95069	321	2.14192266534126	1.91237539003632
936824	O95069	322	2.03961532932469	1.97247551554326
936825	O95069	323	2.00063665056902	1.95596106794049
936826	O95069	324	2.00354690311348	1.92660562178627
936827	O95069	325	1.85219257740996	1.92329405048972
936828	O95069	326	1.79554530804886	1.85576065424641
936829	O95069	327	1.9496419747645	1.78992406064355
936830	O95069	328	1.85084759210624	1.74076779056659
936831	O95069	329	1.87771304598007	1.76672876391436
936832	O95069	33	0.0789803997506935	0.0128833022104866
936833	O95069	330	1.72779649272117	1.62185945845536
936834	O95069	331	1.78968609946392	1.68166542483499
936835	O95069	332	1.93514307519328	1.82222529357536
936836	O95069	333	1.72897343473872	1.62299677630946
936837	O95069	334	1.75694544836665	1.65002705481094
936838	O95069	335	1.83044691750326	1.72105394645543
936839	O95069	336	1.89975503440864	1.7880286636597
936840	O95069	337	1.76815745735856	1.66086158855753
936841	O95069	338	1.73244644773109	1.62635286320659
936842	O95069	339	1.86033667968978	1.74993740858265
936843	O95069	34	0.127765387159133	0.0600258431044297
936844	O95069	340	1.82246121849715	1.71333710236136
936845	O95069	341	1.75151029782317	1.64477488974188
936846	O95069	342	1.85813145650555	1.74780642875329
936847	O95069	343	1.7859846636198	1.67808860540924
936848	O95069	344	1.80837007836735	1.69972036932318
936849	O95069	345	1.80443997104124	1.69592257710921
936850	O95069	346	1.82150948552242	1.7124174114264
936851	O95069	347	1.75261379356774	1.64584123404221
936852	O95069	348	1.90753147195419	1.79554329150886
936853	O95069	349	1.75859497979568	1.65162105138611
936854	O95069	35	0.095405045174457	0.0287549783078005
936855	O95069	350	1.78108929281315	1.67335804728669
936856	O95069	351	1.77669742829032	1.66911404387772
936857	O95069	352	1.55401386038333	1.45392757434818
936858	O95069	353	1.71061160832526	1.60525313838789
936859	O95069	354	1.76563905053529	1.65842796905776
936860	O95069	355	1.60989949072261	1.50793170048634
936861	O95069	356	1.68060295362417	1.57625478650611
936862	O95069	357	1.72226395386498	1.61651318385059
936863	O95069	358	1.56335298342379	1.46295227668463
936864	O95069	359	1.54999101182246	1.45004016322306
936865	O95069	36	0.16254357105756	0.0936331482149572
936866	O95069	360	1.67109339366695	1.56706538536076
936867	O95069	361	1.62046916501195	1.51814552504366
936868	O95069	362	1.65827932995733	1.55468273334959
936869	O95069	363	1.69029333876658	1.58561892498644
936870	O95069	364	1.57202567979576	1.47133298897125
936871	O95069	365	1.56705101369292	1.46652580519106
936872	O95069	366	1.65165286514843	1.54827936204971
936873	O95069	367	0.60806736046349	0.547877329313782
936874	O95069	368	0.449655933243575	0.609938294997487
936875	O95069	369	0.715121997188546	0.740014729831016
936876	O95069	37	0.060098577739969	-0.00536282459160317
936877	O95069	370	0.255352078987483	0.258564141166601
936878	O95069	371	0.235691628527274	0.239565600036438
936879	O95069	372	0.234764516412426	0.238669701049695
936880	O95069	373	0.202492945756468	0.207484618913195
936881	O95069	374	0.239832178212489	0.243566749636507
936882	O95069	375	0.227440772407331	0.23159252588582
936883	O95069	376	0.229905774634253	0.23397453876436
936884	O95069	377	0.266382485586983	0.269223186537264
936885	O95069	378	0.243680462607294	0.247285473655737
936886	O95069	379	0.248980523060762	0.252407096719327
936887	O95069	38	0.375813846793029	0.429518296396203
936888	O95069	380	0.131176026282078	0.138568729592501
936889	O95069	381	0.316008880707194	0.317178807429129
936890	O95069	382	0.413236165713539	0.411132736760794
936891	O95069	383	0.306267357357968	0.307765252414441
936892	O95069	384	0.254571668413242	0.257810004712651
936893	O95069	385	0.381007312674214	0.379988934064876
936894	O95069	386	0.252232610271607	0.255549695753829
936895	O95069	387	0.275153103920148	0.277698524041704
936896	O95069	388	0.224794743403145	0.229035580867221
936897	O95069	389	0.289896274761317	0.291945335841966
936898	O95069	39	0.680709069414169	0.391522335702239
936899	O95069	390	0.243173346176886	0.246795430338552
936900	O95069	391	0.270118838955451	0.272833747917397
936901	O95069	392	0.246808880300164	0.250308566759866
936902	O95069	393	0.246233752785683	0.249752802091042
936903	O95069	394	0.223002716544616	0.22730388626302
936904	O95069	395	0.221933820087826	0.226270976394585
936905	O95069	396	0.271209668441035	0.273887852394292
936906	O95069	397	0.289547463397888	0.291608267927465
936907	O95069	398	0.28497989577711	0.287194476825182
936908	O95069	399	0.293540720776252	0.295467084117854
936909	O95069	4	0.108173828131834	0.0410938740359954
936910	O95069	40	0.575435626481361	0.366573981408281
936911	O95069	400	0.245767094365519	0.249301854682325
936912	O95069	401	0.264679898290562	0.267577920329136
936913	O95069	402	0.25816916737154	0.261286386500712
936914	O95069	403	0.261788213354162	0.264783589888394
936915	O95069	404	0.306640825335346	0.308126146827485
936916	O95069	405	0.236744733033438	0.240583249622607
936917	O95069	406	0.1835357882126	0.189165692902975
936918	O95069	407	0.251581858211933	0.254920852595006
936919	O95069	408	0.285797361195569	0.28798442059613
936920	O95069	409	0.254919473084115	0.258146099826962
936921	O95069	41	1.66807859085953	1.34001960725462
936922	O95069	410	0.243533329545513	0.247143294129815
936923	O95069	411	0.246134178593503	0.249656580267973
936924	O95069	412	0.220504361984732	0.224889643926113
936925	O95069	413	0.208350351400605	0.213144823000147
936926	O95069	414	0.168166646684582	0.174313985001047
936927	O95069	415	0.230601287110368	0.234646635388532
936928	O95069	416	0.234230849923908	0.238154001536481
936929	O95069	417	0.277137278465785	0.279615897287602
936930	O95069	418	0.277028840687975	0.279511110289667
936931	O95069	419	0.231211322386561	0.235236132577779
936932	O95069	42	1.67352559774362	1.34528322949628
936933	O95069	420	0.233355205409745	0.237307837388238
936934	O95069	421	0.248019093887049	0.251478036027789
936935	O95069	422	0.237212850650659	0.241035607101522
936936	O95069	423	0.295710581158519	0.2975638917064
936937	O95069	424	0.275984561224049	0.278501988632615
936938	O95069	425	0.234786152061195	0.238690608290038
936939	O95069	426	0.269805958782238	0.272531401496005
936940	O95069	43	1.65466429882156	1.32705693483105
936941	O95069	44	1.66792126269005	1.33986757586018
936942	O95069	45	1.66190890145047	1.33405763307525
936943	O95069	46	1.70184312740171	1.37264739152313
936944	O95069	47	1.65154275516526	1.32404048433497
936945	O95069	48	1.64421332271328	1.31695781223743
936946	O95069	49	1.64396078932124	1.31671378089923
936947	O95069	5	0.0784045143006839	0.0123268051235854
936948	O95069	50	1.68996445521927	1.36116863916766
936949	O95069	51	1.64290640768484	1.31569489718003
936950	O95069	52	1.67129705149611	1.34312971182234
936951	O95069	53	1.66243873198391	1.33456962577868
936952	O95069	54	1.628504379847	1.30177774310522
936953	O95069	55	1.66326524406911	1.3353683116418
936954	O95069	56	1.71517182565867	1.38552735185562
936955	O95069	57	1.87995107858795	1.54475897376126
936956	O95069	58	1.92581766288168	1.58908136555835
936957	O95069	59	1.87875803988608	1.54360610115067
936958	O95069	6	0.0982920127926467	0.0315447502485113
936959	O95069	60	1.90701025611721	1.57090714866084
936960	O95069	61	2.08427386065799	1.74220281091258
936961	O95069	62	1.99663548935409	1.65751496486513
936962	O95069	63	1.76475731039092	1.43344343969152
936963	O95069	64	1.79136221264258	1.45915263342109
936964	O95069	65	2.03218016947185	1.69186296052996
936965	O95069	66	1.98065452573398	1.64207203311487
936966	O95069	67	1.88885946875642	1.55336744473001
936967	O95069	68	1.95741380229584	1.61961375622911
936968	O95069	69	1.99402734875838	1.65499463266414
936969	O95069	7	0.0813514453581159	0.0151745217115493
936970	O95069	70	1.94666336900439	1.60922525829168
936971	O95069	71	2.13470836355919	1.72357609629845
936972	O95069	72	2.26404658768593	2.00752295974812
936973	O95069	73	2.32240269526212	2.08506632355023
936974	O95069	74	2.09288100736414	1.83110423425745
936975	O95069	75	1.9925251354678	1.87707414937402
936976	O95069	76	2.2765243255615	2.13871865187189
936977	O95069	77	2.19074188846331	1.84107897576604
936978	O95069	78	1.78445429894978	1.49478188739963
936979	O95069	79	2.04400232262718	1.74559169529634
936980	O95069	8	0.0406506901593996	-0.0241559592068065
936981	O95069	80	2.21080787872751	1.90678140072683
936982	O95069	81	1.71173081915869	1.42450679249598
936983	O95069	82	1.84116935387277	1.54958751384418
936984	O95069	83	2.10972166932141	1.80909846558854
936985	O95069	84	2.19465137252239	1.89116883639221
936986	O95069	85	1.77646512349448	1.48706168389815
936987	O95069	86	1.90674207490869	1.61295259493117
936988	O95069	87	1.68812368913993	1.40169444485755
936989	O95069	88	2.07699083284262	1.77746957975374
936990	O95069	89	1.69190452171021	1.40534798795607
936991	O95069	9	0.0920949280333715	0.0255563030395074
936992	O95069	90	1.75533640414382	1.4666443061568
936993	O95069	91	1.73939766049951	1.45124217296039
936994	O95069	92	1.81070236976945	1.52014626315818
936995	O95069	93	1.66731775723091	1.38158898725753
936996	O95069	94	1.67363973072822	1.38769811856943
936997	O95069	95	1.79338311210821	1.50341009377656
936998	O95069	96	1.65266940380111	1.3674338006463
936999	O95069	97	1.66111971671595	1.37559961647032
937000	O95069	98	1.76079712987652	1.47192118537394
937001	O95069	99	1.9450797057377	1.64999951090149
937002	O95070	1	0.388437141608632	0.311921549075353
937003	O95070	10	0.0575286809380293	-0.00784620055446539
937004	O95070	100	2.0199269775547	1.77949500455679
937005	O95070	101	2.33719658008381	2.08608307613731
937006	O95070	102	2.44349265396719	2.18880047499527
937007	O95070	103	2.28193140141151	1.96531527620657
937008	O95070	104	2.29743553060346	2.1392605026637
937009	O95070	105	2.64956536559043	2.50068709968426
937010	O95070	106	2.52565947248812	2.34878503315045
937011	O95070	107	2.15826065736039	2.13670255263297
937012	O95070	108	2.27621585271928	2.23789327154279
937013	O95070	109	2.44958268134033	2.19067807037881
937014	O95070	11	0.150804823942134	0.0822896100625447
937015	O95070	110	2.18433677302481	1.9806742061545
937016	O95070	111	1.79269094874406	1.52606995260521
937017	O95070	112	2.01031770442446	2.03257666043536
937018	O95070	113	1.7326570389839	1.9072111110089
937019	O95070	114	1.53705710011071	1.70540317145264
937020	O95070	115	1.86177086216655	1.64479493803586
937021	O95070	116	1.65271583689514	1.60174125386979
937022	O95070	117	1.82625755335545	1.79059226712871
937023	O95070	118	1.99662260364072	1.92305390999597
937024	O95070	119	1.75592320451275	1.8334052501537
937025	O95070	12	0.14343625321075	0.075169117355928
937026	O95070	120	1.72406305531735	1.78982446491081
937027	O95070	121	1.67454922911631	1.52723234263684
937028	O95070	122	2.33689311911172	1.97612301920583
937029	O95070	123	2.07730621434407	1.86822274028352
937030	O95070	124	2.03378175712573	1.78936819292158
937031	O95070	125	2.13188680395971	1.85200261334479
937032	O95070	126	2.16412724863845	1.84134138467916
937033	O95070	127	2.26559396287963	1.9072242950915
937034	O95070	128	1.80755615778561	1.63724511480312
937035	O95070	129	1.78124557319738	1.75476743098319
937036	O95070	13	0.0462265298546155	-0.0187678415744483
937037	O95070	130	1.90899350047293	1.93466374332544
937038	O95070	131	1.83725881747176	2.0082912563958
937039	O95070	132	1.40299206166383	1.57585170709505
937040	O95070	133	1.70352463690266	1.73578835195209
937041	O95070	134	1.59081815561623	1.64802829928792
937042	O95070	135	1.71569961031025	1.73653764496154
937043	O95070	136	1.69291837850419	1.85747049103413
937044	O95070	137	1.60707800007622	1.7617268315292
937045	O95070	138	1.84124053059743	1.77326052044915
937046	O95070	139	2.30511088036271	2.0928868556461
937047	O95070	14	0.0663887868857545	0.000715611780717162
937048	O95070	140	2.39011408124899	2.17502824968496
937049	O95070	141	2.35818136609673	2.14417061478764
937050	O95070	142	2.35813002705854	2.14412100418332
937051	O95070	143	2.12667631043919	1.92045965095941
937052	O95070	144	2.29620669332584	2.08428244630192
937053	O95070	145	2.31317294371893	2.10067749312805
937054	O95070	146	2.45784423322274	2.17311489069526
937055	O95070	147	2.29683809076397	2.1764924252961
937056	O95070	148	2.54481798169159	2.43727549942687
937057	O95070	149	2.47144162069307	2.33420178481229
937058	O95070	15	0.132068031208609	0.0641836298300118
937059	O95070	150	2.3436838645308	2.35369235621678
937060	O95070	151	2.29216948525894	2.29111904080551
937061	O95070	152	2.34560891797587	2.1280140451361
937062	O95070	153	2.22719164596401	2.05989553046402
937063	O95070	154	2.29210622792157	2.1226246300726
937064	O95070	155	2.04621535775499	1.88501217964344
937065	O95070	156	2.15050073340642	1.9857865745434
937066	O95070	157	2.21517781097894	2.04828616583848
937067	O95070	158	2.29999401428536	2.13024685795399
937068	O95070	159	2.05105565487158	1.8896895182445
937069	O95070	16	0.111721311142649	0.0445219237658799
937070	O95070	160	2.15506939761208	1.99020142531179
937071	O95070	161	1.69744814789926	1.54084265081579
937072	O95070	162	1.81624993140437	1.62347700988245
937073	O95070	163	1.92154087995243	1.86817022406115
937074	O95070	164	1.66132275134443	1.60391959846784
937075	O95070	165	2.20302990022687	1.99424264077201
937076	O95070	166	2.22369405441859	2.01421109389195
937077	O95070	167	2.09355721856957	1.88845558114666
937078	O95070	168	2.27432667082582	2.06313905957043
937079	O95070	169	2.29186055762219	2.08008263215777
937080	O95070	17	0.099021265951761	0.0322494516064876
937081	O95070	170	2.08314566696342	1.87839455574856
937082	O95070	171	1.79711861513297	1.60199719041156
937083	O95070	172	2.24312087568955	2.032983871438
937084	O95070	173	2.2333744407203	2.02356557016304
937085	O95070	174	2.04341759231258	1.84000400809535
937086	O95070	175	2.30558009697376	2.09334027511897
937087	O95070	176	2.41837581925848	2.13497526171982
937088	O95070	177	2.27390294162434	2.15432943492426
937089	O95070	178	2.37164435219952	2.26993211483741
937090	O95070	179	2.30983153349326	2.17803263218127
937091	O95070	18	0.116916428715071	0.0495421370654406
937092	O95070	180	2.22123403294121	2.23536504898926
937093	O95070	181	2.03959707006384	2.04704999324525
937094	O95070	182	2.47614636148553	2.25415667826468
937095	O95070	183	2.10720687581108	1.94395029333137
937096	O95070	184	2.13054232597585	1.9665001077745
937097	O95070	185	2.10740312558017	1.94413993595006
937098	O95070	186	2.10291286776372	1.9398008518592
937099	O95070	187	2.01034760733272	1.85035199049757
937100	O95070	188	2.13084209023829	1.96678977985912
937101	O95070	189	2.12315756270881	1.95936396768711
937102	O95070	19	0.130618793054844	0.0627831832467853
937103	O95070	190	2.16381168693206	1.99864938755729
937104	O95070	191	2.24857569005977	2.08055963692001
937105	O95070	192	2.2339541790283	2.06643038900279
937106	O95070	193	1.97140096405378	1.81271656572872
937107	O95070	194	1.71586627082648	1.53748875581082
937108	O95070	195	1.88824174654424	1.7252127922103
937109	O95070	196	1.6157512070832	1.42972848574408
937110	O95070	197	1.69474869010911	1.64901345776738
937111	O95070	198	1.64083066500016	1.58411742017888
937112	O95070	199	2.17273621926138	1.96496885861877
937113	O95070	2	0.197118034995619	0.127043592014809
937114	O95070	20	0.104997398938076	0.0380243858364852
937115	O95070	200	2.05389399076777	1.85012769714051
937116	O95070	201	2.00369934711435	1.8016229589661
937117	O95070	202	2.00279047642076	1.80074468726581
937118	O95070	203	1.94458014135977	1.74449412235148
937119	O95070	204	2.26728477601287	2.0563342445684
937120	O95070	205	2.20244870390308	1.99368101161278
937121	O95070	206	2.28258763000575	2.07112189664083
937122	O95070	207	2.23010680670241	2.02040794773659
937123	O95070	208	2.25238072467073	2.04193196863872
937124	O95070	209	2.3913113216878	2.17618518257241
937125	O95070	21	0.0334615214871736	-0.0311030897920087
937126	O95070	210	2.3223926401209	2.10958678956837
937127	O95070	211	2.32786330440684	2.11487327273701
937128	O95070	212	2.25316116091943	2.04268612990276
937129	O95070	213	2.24309759345183	2.0329613730445
937130	O95070	214	2.26795345620195	2.05698041226944
937131	O95070	215	2.22191242489378	2.01248944657393
937132	O95070	216	2.20258314097421	1.99381092258457
937133	O95070	217	2.14908050887803	1.94210956617321
937134	O95070	218	2.09001471304486	1.88503234132562
937135	O95070	219	2.15685064280386	1.94961810262692
937136	O95070	22	0.14911692193186	0.0806585347303292
937137	O95070	220	2.18666048082832	1.97842433140267
937138	O95070	221	2.0363579031944	1.83318199786982
937139	O95070	222	2.17798218495088	1.97003820812941
937140	O95070	223	2.3631769772759	2.08163480180178
937141	O95070	224	2.29177732632936	2.17160204186082
937142	O95070	225	2.28228961978821	2.1835856924944
937143	O95070	226	2.21742200874935	2.08873426334587
937144	O95070	227	2.04847628107638	2.06842354065499
937145	O95070	228	1.71252682147401	1.73099123442571
937146	O95070	229	2.25700618135389	2.04239430110406
937147	O95070	23	0.161842055067689	0.0929552501976156
937148	O95070	230	2.17584564080733	2.01027819372938
937149	O95070	231	2.14592011821332	1.98136017514204
937150	O95070	232	2.10836494576646	1.94506937448993
937151	O95070	233	2.0947995575438	1.93196069284419
937152	O95070	234	2.19846045809344	2.03213163687561
937153	O95070	235	2.12863427678593	1.96465629696832
937154	O95070	236	2.22924059825951	2.06187550058417
937155	O95070	237	2.10669837156497	1.94345890892213
937156	O95070	238	2.12508792446582	1.96122933986212
937157	O95070	239	1.95950940154719	1.80122535702826
937158	O95070	24	0.163624537365057	0.0946777215778547
937159	O95070	240	2.17352360248963	2.00803433158727
937160	O95070	241	2.10409457508853	1.94094277458675
937161	O95070	242	1.96982147737993	1.81119025570859
937162	O95070	243	1.99022391775208	1.83090580614069
937163	O95070	244	2.25007238856927	2.08200594600889
937164	O95070	245	2.03582113818694	1.87496790276488
937165	O95070	246	2.08747293787197	1.92488073882879
937166	O95070	247	2.10661150946545	1.94337497121309
937167	O95070	248	2.11858416159628	1.95494453948952
937168	O95070	249	2.19402853240517	2.02784892104238
937169	O95070	25	0.0941251062734345	0.0275181311712413
937170	O95070	250	2.13518184637652	1.97098342921899
937171	O95070	251	1.89950070513521	1.74323697628093
937172	O95070	252	1.94458686601747	1.78680521921903
937173	O95070	253	1.96618788408764	1.80767899477621
937174	O95070	254	1.9972432462328	1.83768881455227
937175	O95070	255	1.55861785242153	1.29987740646041
937176	O95070	256	1.56417735471107	1.61247232429
937177	O95070	257	1.64319769958817	1.7099842215232
937178	O95070	258	1.63142571383078	1.6664408446893
937179	O95070	259	1.35323696792685	1.38063652042072
937180	O95070	26	0.100908644345596	0.0340732875412758
937181	O95070	260	1.45043136549253	1.4423909504483
937182	O95070	261	1.3941599060317	1.53096108596928
937183	O95070	262	1.23870851719421	1.36795001328611
937184	O95070	263	1.52195151057576	1.3806400706025
937185	O95070	264	1.47356245490586	1.33388013159424
937186	O95070	265	1.61635340946492	1.47186373622711
937187	O95070	266	1.50048147921406	1.35989287181798
937188	O95070	267	1.69456832396129	1.54744538544003
937189	O95070	268	1.5604289649784	1.41782210269949
937190	O95070	269	1.50208345411906	1.3614409129569
937191	O95070	27	0.110375884291711	0.0432217934653607
937192	O95070	270	1.68327191108884	1.53652928944239
937193	O95070	271	1.77935931202815	1.62938171123866
937194	O95070	272	1.73713509418117	1.5885790581622
937195	O95070	273	1.69588261396361	1.54871542717771
937196	O95070	274	1.98006588559483	1.75596785026851
937197	O95070	275	1.76782640449986	1.70983692150605
937198	O95070	276	1.84652914605331	1.80704190818196
937199	O95070	277	1.9943224256826	1.91769170528016
937200	O95070	278	1.88156000454841	1.95167276304802
937201	O95070	279	1.68306546703586	1.74706767744382
937202	O95070	28	0.105013026255166	0.0380394870279398
937203	O95070	280	1.94617285795125	1.78657173875269
937204	O95070	281	1.867116751012	1.75648921491798
937205	O95070	282	1.75598211408433	1.64909615315017
937206	O95070	283	1.60810224874655	1.50619496634221
937207	O95070	284	1.64521783012425	1.54206097565881
937208	O95070	285	1.76513031895923	1.65793636497211
937209	O95070	286	1.77136547254556	1.66396159934314
937210	O95070	287	1.79651983510663	1.68826908877155
937211	O95070	288	1.80275257123616	1.69429198707442
937212	O95070	289	1.66534856705994	1.56151397010708
937213	O95070	29	0.0576202446975025	-0.00775771947648077
937214	O95070	290	0.768223705321075	0.70264168281584
937215	O95070	291	0.605963299291351	0.760983253444214
937216	O95070	292	0.897950338328342	0.916687780427389
937217	O95070	293	0.338228915519835	0.33865075926238
937218	O95070	3	0.150758578463993	0.0822449215331375
937219	O95070	30	0.124899729282507	0.0572566634691895
937220	O95070	31	0.137587829571745	0.06951759287651
937221	O95070	32	0.156378191376667	0.0876753386679393
937222	O95070	33	0.165186165389032	0.0961867741961336
937223	O95070	34	0.144567060055258	0.076261853272083
937224	O95070	35	0.156398647933611	0.0876951065129973
937225	O95070	36	0.0932615511986424	0.0266836494466337
937226	O95070	37	0.135374583783212	0.0673788605402535
937227	O95070	38	0.15294792785628	0.0843605619942678
937228	O95070	39	0.171813304770698	0.102590797357898
937229	O95070	4	0.0865659554869865	0.0202134746774291
937230	O95070	40	0.112236384121086	0.04501965575761
937231	O95070	41	0.135486230552029	0.0674867484919416
937232	O95070	42	0.142340976400885	0.0741107152830327
937233	O95070	43	0.0826220835102923	0.0164023812280205
937234	O95070	44	0.178015250181424	0.108583941574567
937235	O95070	45	0.133666625135388	0.0657284038182691
937236	O95070	46	0.105806969966065	0.0388067009977867
937237	O95070	47	0.0381643350197785	-0.0265586061085085
937238	O95070	48	0.128706929178455	0.0609356861833595
937239	O95070	49	0.0420221509483315	-0.0228306714541345
937240	O95070	5	0.182873000735112	0.113278146007019
937241	O95070	50	0.15255377481923	0.0839796789264493
937242	O95070	51	0.0243287553329936	-0.039928382669378
937243	O95070	52	0.1571118125228	0.0883842609557049
937244	O95070	53	0.32608116779234	0.38145996988837
937245	O95070	54	0.769538011501734	0.47736066952959
937246	O95070	55	0.735553066538671	0.521300739919844
937247	O95070	56	1.773141400876	1.4415452625995
937248	O95070	57	2.04478008285924	1.70403867202809
937249	O95070	58	1.9562089515656	1.61844946926628
937250	O95070	59	1.86477475063486	1.53009358797037
937251	O95070	6	0.199674940772449	0.129514414322028
937252	O95070	60	1.89558580957509	1.55986732950923
937253	O95070	61	1.89882763688983	1.56300001406805
937254	O95070	62	1.77149116428673	1.43995058460475
937255	O95070	63	2.06716404855273	1.72566903567335
937256	O95070	64	1.89218110016549	1.55657724661487
937257	O95070	65	1.85182181634967	1.51757674074596
937258	O95070	66	2.04631471922433	1.70552164171696
937259	O95070	67	2.14629488845141	1.80213577378406
937260	O95070	68	2.08538280557704	1.67591118424627
937261	O95070	69	2.01825221052231	1.77000375368734
937262	O95070	7	0.141855034366411	0.073641133482376
937263	O95070	70	2.12149282695581	1.89092049743102
937264	O95070	71	2.15752963496822	1.89357633341055
937265	O95070	72	1.91360712425871	1.80081307463918
937266	O95070	73	1.80836745316361	1.68632323938522
937267	O95070	74	2.20226692603317	1.85221599934242
937268	O95070	75	1.86249234092392	1.57019261886602
937269	O95070	76	1.94886613153747	1.65365845892197
937270	O95070	77	1.7517833796962	1.46321090155393
937271	O95070	78	2.0080508786195	1.71085063028101
937272	O95070	79	1.65714172870193	1.37175555556985
937273	O95070	8	0.192087431399642	0.122182353991746
937274	O95070	80	1.8387419517396	1.54724183517524
937275	O95070	81	1.84174884328847	1.55014749356189
937276	O95070	82	1.88073519615118	1.58782129101004
937277	O95070	83	1.64350442354853	1.35857737822413
937278	O95070	84	1.96938664921241	1.67348811134264
937279	O95070	85	1.854041880999	1.56202666098132
937280	O95070	86	1.93085774616381	1.63625636272373
937281	O95070	87	1.78773625033966	1.50757705246699
937282	O95070	88	2.29846404820418	2.05190814529213
937283	O95070	89	2.29576578904585	2.07045266265736
937284	O95070	9	0.122416328734822	0.0548568716870358
937285	O95070	90	2.29992092964996	2.04230019285669
937286	O95070	91	2.48853061783253	2.36750705066036
937287	O95070	92	2.26039186299984	2.13425578102452
937288	O95070	93	2.36544461996732	2.02102644133884
937289	O95070	94	2.15687764907037	1.86579330202443
937290	O95070	95	2.41963968561631	2.11970891646404
937291	O95070	96	1.88191875000587	1.6307564244793
937292	O95070	97	2.02079752856394	1.73279184544206
937293	O95070	98	1.98833736597638	1.8443716217607
937294	O95070	99	2.24013445211999	1.99228874349809
937295	O95072	1	0.405176229924641	0.328097081700955
937296	O95072	10	0.43923201149841	0.36100630564059
937297	O95072	100	1.99131001048928	1.83195533334153
937298	O95072	101	2.10446889038661	1.9413044877937
937299	O95072	102	2.11858719688844	1.95494747259236
937300	O95072	103	2.08683882895064	1.92426797848297
937301	O95072	104	1.95352400873269	1.79544147472115
937302	O95072	105	2.01854622343098	1.85827458339382
937303	O95072	106	2.0379349403744	1.87701053947255
937304	O95072	107	2.04352911987795	1.88241637946604
937305	O95072	108	1.47580334608776	1.25171745068304
937306	O95072	109	1.58008587631127	1.35248909595224
937307	O95072	11	0.403504192450822	0.326481336793083
937308	O95072	110	1.37450063784333	1.15382530558321
937309	O95072	111	1.6704881120506	1.3724845185949
937310	O95072	112	1.56872990907312	1.43311528945252
937311	O95072	113	1.63407672583692	1.51741400590023
937312	O95072	114	1.57915066859212	1.43216942777662
937313	O95072	115	1.59101785738007	1.58658418440273
937314	O95072	116	1.42662096720456	1.41492877900478
937315	O95072	117	1.66326872455195	1.42886402449997
937316	O95072	118	1.48198841593549	1.29999888609632
937317	O95072	119	1.53033658194718	1.34671931208046
937318	O95072	12	0.707318534696226	0.749862200047736
937319	O95072	120	1.57736233506334	1.39216184690755
937320	O95072	121	1.32951093615193	1.15265487294898
937321	O95072	122	2.13057088144171	1.81905061813329
937322	O95072	123	2.26265903754281	2.10565483146543
937323	O95072	124	2.21303631492674	2.0788546935382
937324	O95072	125	2.16591119180394	2.00114841511279
937325	O95072	126	2.13429373941589	2.11354253006618
937326	O95072	127	2.12501519628811	2.0917830948747
937327	O95072	128	2.11239132804879	1.86483895457573
937328	O95072	129	2.02220094919575	1.82399701689458
937329	O95072	13	1.15203346507317	0.846978630292236
937330	O95072	130	2.03459285295871	1.83597172183831
937331	O95072	131	1.39577216994084	1.1743806879878
937332	O95072	132	1.36511916439445	1.14475967865158
937333	O95072	133	1.40444542772776	1.18276194278818
937334	O95072	134	1.48093866225533	1.25667987591452
937335	O95072	135	1.52418276628987	1.29846807862127
937336	O95072	136	1.46084094600827	1.23725879044576
937337	O95072	137	1.4869970752418	1.26253432001995
937338	O95072	138	1.42133627139654	1.19908412161181
937339	O95072	139	1.57738682951488	1.28251768141049
937340	O95072	14	0.90565730437391	0.685678070208824
937341	O95072	140	1.49018290838316	1.35721273440784
937342	O95072	141	1.56519609826294	1.4508523857235
937343	O95072	142	1.54240851030902	1.39666426950138
937344	O95072	143	1.53183566417817	1.5293944809422
937345	O95072	144	1.4778416877927	1.46442504913246
937346	O95072	145	1.51937077935156	1.28981069833287
937347	O95072	146	1.42376240113078	1.24373316932896
937348	O95072	147	1.38935133686574	1.21048062401749
937349	O95072	148	1.36020061415151	1.18231132008516
937350	O95072	149	1.39513307583955	1.21606770890753
937351	O95072	15	2.18240985712435	1.79922560963576
937352	O95072	150	1.33985946550759	1.16265499786973
937353	O95072	151	1.3743637700112	1.19599764429618
937354	O95072	152	1.39219945553354	1.21323285493729
937355	O95072	153	1.40129906647759	1.22202610884258
937356	O95072	154	1.36539264952041	1.18732855494988
937357	O95072	155	2.03656901902921	1.79883034864468
937358	O95072	156	2.1261472764702	1.90654470469233
937359	O95072	157	2.03148295792992	1.78289973522513
937360	O95072	158	2.09595559570693	1.98814887066224
937361	O95072	159	1.96804910547432	1.85175534115947
937362	O95072	16	2.17010250710472	1.78733261176044
937363	O95072	160	2.15861764578843	1.82116272083469
937364	O95072	161	1.36020841781476	1.15371927421587
937365	O95072	162	1.336957648371	1.13125128954383
937366	O95072	163	1.33412774887326	1.12851666440842
937367	O95072	164	1.40918210124807	1.20104415829655
937368	O95072	165	1.3828576973314	1.17560601935105
937369	O95072	166	1.35268464989439	1.14644880935149
937370	O95072	167	1.37493793186979	1.16795288901366
937371	O95072	168	1.39521727719801	1.18754948864859
937372	O95072	169	1.42287114656354	1.21427233386582
937373	O95072	17	2.07261619883582	1.69312837971484
937374	O95072	170	1.37571167361299	1.16870058115643
937375	O95072	171	1.41865371827821	1.21019689394116
937376	O95072	172	1.61196574768484	1.32963744128439
937377	O95072	173	1.56907560317398	1.44715435685647
937378	O95072	174	1.59093287766512	1.48942769554026
937379	O95072	175	1.59834317411734	1.4644207900994
937380	O95072	176	1.42303203216636	1.43795895783877
937381	O95072	177	1.40273938635753	1.40555623229028
937382	O95072	178	1.53804375202211	1.32156001893854
937383	O95072	179	1.35576589831236	1.19173091984018
937384	O95072	18	2.41509783882686	1.95671643719749
937385	O95072	180	1.41228886887858	1.24635092884123
937386	O95072	181	1.40462799494733	1.23894797392062
937387	O95072	182	1.42114229756391	1.25490628871772
937388	O95072	183	1.33028301589922	1.16710597085332
937389	O95072	184	1.37985942727596	1.21501329080681
937390	O95072	185	1.41045254387075	1.24457642747564
937391	O95072	186	1.36469190477645	1.20035641401587
937392	O95072	187	1.30677839637548	1.14439268248415
937393	O95072	188	1.34857408935435	1.18478123785982
937394	O95072	189	1.39212678599004	1.22686764376579
937395	O95072	19	2.38076320273593	2.08250082247655
937396	O95072	190	1.40124012919048	1.23567416760294
937397	O95072	191	1.68329438590174	1.71656325168611
937398	O95072	192	1.68476754885291	1.86093391864256
937399	O95072	193	1.45122183467192	1.62245772601853
937400	O95072	194	1.20314895601926	1.16065900430891
937401	O95072	195	1.19363332091336	1.15146373254721
937402	O95072	196	1.22547976853597	1.18223800428794
937403	O95072	197	1.24542969794163	1.201516278462
937404	O95072	198	1.35087263398957	1.303409262117
937405	O95072	199	1.23441149197412	1.19086902296406
937406	O95072	2	0.469902380336001	0.390644093697256
937407	O95072	20	2.38631127997761	2.1090140464381
937408	O95072	200	1.3239035673621	1.27734816435115
937409	O95072	201	1.24045545822507	1.19670950671292
937410	O95072	202	1.4053888006401	1.28872679368269
937411	O95072	203	1.3683311280654	1.41187981907809
937412	O95072	204	1.33878082039982	1.40447631714301
937413	O95072	205	1.43054898539947	1.46098719983701
937414	O95072	206	1.43266311622082	1.60597725516757
937415	O95072	207	1.21917062504336	1.38687915272494
937416	O95072	208	1.41406983729988	1.36047140340225
937417	O95072	209	1.18763437966109	1.18797135654746
937418	O95072	21	2.3571337764464	2.04865114423336
937419	O95072	210	1.26208852627573	1.25991885183158
937420	O95072	211	1.19892583368519	1.19888266064654
937421	O95072	212	1.23917622157666	1.23777793679542
937422	O95072	213	1.25211998323175	1.2502859202051
937423	O95072	214	1.23526198854965	1.23399548443975
937424	O95072	215	1.29083436646769	1.28769690444097
937425	O95072	216	1.23097942877739	1.22985710581306
937426	O95072	217	1.18814199595112	1.18846188289547
937427	O95072	218	1.92590203062447	1.72644484846752
937428	O95072	219	1.94261096764261	1.74259124490045
937429	O95072	22	2.33784959958098	2.17296330972992
937430	O95072	220	2.01329153066578	1.81089220201314
937431	O95072	221	1.97039818659139	1.7694429502141
937432	O95072	222	1.97850289960616	1.77727480146649
937433	O95072	223	2.17018032135714	1.89513577356854
937434	O95072	224	2.09864963948501	1.98497639412645
937435	O95072	225	2.06524207724242	1.97384549998951
937436	O95072	226	2.09672554264996	1.97210129096838
937437	O95072	227	2.13982054759349	2.1566925153635
937438	O95072	228	2.04206871861702	2.04943842868786
937439	O95072	229	2.15501131260892	1.94383329850452
937440	O95072	23	2.15996997948509	1.98827909812747
937441	O95072	230	2.02233004450886	1.86193101438571
937442	O95072	231	1.92487426603014	1.76775628428238
937443	O95072	232	1.87251314772721	1.71715801026455
937444	O95072	233	1.93238788036571	1.77501693740319
937445	O95072	234	1.92804300702156	1.77081834311863
937446	O95072	235	2.05698775875162	1.89542190569825
937447	O95072	236	1.36139726945764	1.14116308893039
937448	O95072	237	1.47178792036305	1.24783721248908
937449	O95072	238	1.37386135304518	1.15320754361707
937450	O95072	239	1.40449840841017	1.18281313976742
937451	O95072	24	1.74708458846495	1.60546529328589
937452	O95072	240	1.45762269032365	1.23414888392986
937453	O95072	241	1.45771954112086	1.23424247404662
937454	O95072	242	1.44804977263628	1.22489825812211
937455	O95072	243	1.40747859417421	1.18569299147418
937456	O95072	244	1.45779630497831	1.2343166534916
937457	O95072	245	1.38389293589971	1.16290139268976
937458	O95072	246	1.46053848757537	1.23696651489544
937459	O95072	247	1.40941940676927	1.18756846263837
937460	O95072	248	1.44437987568387	1.22135191576668
937461	O95072	249	1.38498784464554	1.16395943909025
937462	O95072	25	1.92080289800789	1.79448695425966
937463	O95072	250	1.34608127647866	1.12636274022275
937464	O95072	251	1.36432680765069	1.14399399822037
937465	O95072	252	1.45902868646779	1.23550754433427
937466	O95072	253	1.41603845165813	1.19396466382501
937467	O95072	254	1.44723844259056	1.22411424316401
937468	O95072	255	1.39020406295037	1.16900004272285
937469	O95072	256	1.42491350166524	1.20254091709721
937470	O95072	257	1.48364064016353	1.25929088620269
937471	O95072	258	1.45769232492135	1.23421617413621
937472	O95072	259	1.43263721134259	1.21000459226985
937473	O95072	26	1.75511965877176	1.60221406151111
937474	O95072	260	1.37642487376837	1.15568475816493
937475	O95072	261	1.42790839122639	1.20543497756765
937476	O95072	262	1.32954644922027	1.11038459178792
937477	O95072	263	1.3911037848499	1.16986947364197
937478	O95072	264	1.27503394987303	1.05770736737474
937479	O95072	265	1.47262250855687	1.24864370256209
937480	O95072	266	1.42384610884451	1.20150946024186
937481	O95072	267	1.39799230361747	1.1765260763173
937482	O95072	268	1.40438842946721	1.18270686349081
937483	O95072	269	1.41015671258132	1.18828094554023
937484	O95072	27	1.82235955599688	1.81013729093956
937485	O95072	270	1.40772480125158	1.18593090948605
937486	O95072	271	1.32231988642054	1.10340132602511
937487	O95072	272	1.71914027347636	1.41949870536491
937488	O95072	273	1.5294988304228	1.39520500541161
937489	O95072	274	1.54462047127065	1.43096947935353
937490	O95072	275	1.62360883472058	1.47513081869046
937491	O95072	276	1.57475102007978	1.57086500349521
937492	O95072	277	1.49789454758181	1.48380278832779
937493	O95072	278	1.58830648758891	1.35642554476963
937494	O95072	279	1.39519546744913	1.2161279999758
937495	O95072	28	1.76396126899605	1.7409118286515
937496	O95072	280	1.36604148645526	1.18795554746048
937497	O95072	281	1.41509618150682	1.23535871573737
937498	O95072	282	1.45396634128712	1.27292023198119
937499	O95072	283	1.39489729005873	1.21583986133793
937500	O95072	284	1.46968759509049	1.28811219757759
937501	O95072	285	1.48683882092999	1.30468599227288
937502	O95072	286	1.38077517181823	1.2021931931306
937503	O95072	287	1.49387747847833	1.31148767899943
937504	O95072	288	1.41250880730495	1.23285845078703
937505	O95072	289	1.37621737089027	1.19778883990542
937506	O95072	29	1.61803877186995	1.38515683080756
937507	O95072	290	1.37852011900072	1.20001406128461
937508	O95072	291	1.4638726872135	1.28249306048342
937509	O95072	292	1.45612783242812	1.27500895209612
937510	O95072	293	1.35915704098892	1.18130288095035
937511	O95072	294	1.47281390253262	1.29113325147688
937512	O95072	295	1.4497106470836	1.26880781443885
937513	O95072	296	1.45382831752509	1.27278685507179
937514	O95072	297	1.43213569553553	1.25182455962877
937515	O95072	298	1.44058039423755	1.25998495025394
937516	O95072	299	1.47006367501665	1.28847561600281
937517	O95072	3	0.480081360160443	0.400480377318995
937518	O95072	30	2.46821367609599	2.05697972878024
937519	O95072	300	1.47431100016909	1.29257994625531
937520	O95072	301	1.50047457201761	1.31786266787363
937521	O95072	302	1.51270749601405	1.32968374543026
937522	O95072	303	1.54148894522925	1.3574962082122
937523	O95072	304	1.46598380518331	1.28453310334313
937524	O95072	305	1.52294297969128	1.33957463058686
937525	O95072	306	1.50711473893918	1.32427927997648
937526	O95072	307	1.48875187036437	1.30653463498005
937527	O95072	308	1.33306666922379	1.1560908949847
937528	O95072	309	1.56001088530133	1.37539456923816
937529	O95072	31	2.42886583634186	2.17791969016465
937530	O95072	310	1.30498446403028	1.12895413474239
937531	O95072	311	1.43574042099957	1.25530792462746
937532	O95072	312	1.41700921699457	1.23720734496746
937533	O95072	313	1.42027937864757	1.24036740993101
937534	O95072	314	1.48794220554534	1.30575222918538
937535	O95072	315	1.46644197543556	1.28497584835548
937536	O95072	316	1.99537442594665	1.75576906488313
937537	O95072	317	2.26083210474279	1.94492633057231
937538	O95072	318	2.04009625711599	1.89058508285818
937539	O95072	319	2.20284535479524	2.06900683295098
937540	O95072	32	2.49132724554397	2.25943014220565
937541	O95072	320	2.18351478438917	2.01815934670086
937542	O95072	321	2.14534116907241	2.12421802537778
937543	O95072	322	1.97268082159164	1.9445773688886
937544	O95072	323	2.19245224169095	1.94220445359253
937545	O95072	324	1.9608457450062	1.76470746131172
937546	O95072	325	1.34432797200493	1.12466846433495
937547	O95072	326	1.35536112846629	1.13533016698774
937548	O95072	327	1.36309996550602	1.14280846022912
937549	O95072	328	1.30506409039178	1.08672648171014
937550	O95072	329	1.27821097877154	1.06077743508873
937551	O95072	33	2.35039161245945	2.09107167676364
937552	O95072	330	1.33527452124275	1.11591981653447
937553	O95072	331	1.5593571035903	1.26509496313468
937554	O95072	332	1.36519344549331	1.23643129776905
937555	O95072	333	1.57077875278497	1.45624708874757
937556	O95072	334	1.44997227803697	1.30734009230145
937557	O95072	335	1.48496214009279	1.4840990500438
937558	O95072	336	1.35635603229087	1.34702945703004
937559	O95072	337	1.50844648537435	1.27925419308575
937560	O95072	338	1.3765010535561	1.1980629718133
937561	O95072	339	1.35846623533935	1.18063533268777
937562	O95072	34	2.42286001331541	2.30404738154005
937563	O95072	340	1.35004538732669	1.17249798976965
937564	O95072	341	1.31733219896717	1.14088615789403
937565	O95072	342	1.30185545690244	1.12593047204783
937566	O95072	343	1.37074550808233	1.19250119856547
937567	O95072	344	1.32830352298342	1.15148810981761
937568	O95072	345	2.05423879445482	1.81590523489225
937569	O95072	346	2.12596238632007	1.90636603924776
937570	O95072	347	2.10276339278676	1.85178036825765
937571	O95072	348	2.1334338529121	2.02436534558179
937572	O95072	349	1.98164249436229	1.86489108077079
937573	O95072	35	2.11642709065682	1.9951378775874
937574	O95072	350	1.3899090376234	1.16871495002773
937575	O95072	351	1.5549217220875	1.260808907834
937576	O95072	352	1.52513164080302	1.39098484617454
937577	O95072	353	1.53572496239273	1.4223734560003
937578	O95072	354	1.60415611723452	1.45633301677843
937579	O95072	355	1.48172106729031	1.48096709459505
937580	O95072	356	1.43062456761991	1.41879759001263
937581	O95072	357	1.46125443343105	1.23365095822212
937582	O95072	358	1.47971906694259	1.29780593938497
937583	O95072	359	1.43264762291669	1.2523192519262
937584	O95072	36	1.90618555341595	1.62203851716684
937585	O95072	360	2.05282849875636	1.81128882866371
937586	O95072	361	2.03420304571239	1.79329043964206
937587	O95072	362	2.12357809670418	1.87965649649892
937588	O95072	363	2.07587201568712	1.83355653840305
937589	O95072	364	2.15147836850212	1.83925421182254
937590	O95072	365	2.23618954539276	2.08007648897908
937591	O95072	366	2.30497548812149	2.16769854617265
937592	O95072	367	2.12164736970203	1.95837482523583
937593	O95072	368	2.03426482801171	2.01688129682719
937594	O95072	369	1.8935879828155	1.86814735251482
937595	O95072	37	1.88936856725608	1.74873481034094
937596	O95072	370	2.08798714796259	1.84125639119275
937597	O95072	371	1.35861640232185	1.13847584538204
937598	O95072	372	1.4206401639068	1.19841145000636
937599	O95072	373	1.65092543521023	1.35358045933543
937600	O95072	374	1.58320911117946	1.44710701956603
937601	O95072	375	1.52700859724448	1.41395054513619
937602	O95072	376	1.53905632559069	1.39342494294698
937603	O95072	377	1.53029180098133	1.52790259506178
937604	O95072	378	1.42065588086233	1.40916451951096
937605	O95072	379	1.51769947128608	1.28819565827632
937606	O95072	38	2.32068810905718	2.07013039659773
937607	O95072	380	1.39020754571571	1.21130800684298
937608	O95072	381	1.38109981152981	1.20250690318141
937609	O95072	382	1.39927638746313	1.22007152745966
937610	O95072	383	2.03208695577173	1.79124559220307
937611	O95072	384	2.06555399196862	1.82358589208472
937612	O95072	385	2.01347147747882	1.77325684211206
937613	O95072	386	2.22199551308773	1.90739725231405
937614	O95072	387	2.13587375386941	1.98313803402767
937615	O95072	388	2.25193246991145	2.11644132980465
937616	O95072	389	2.24489724509664	2.07747524115515
937617	O95072	39	2.06767325622392	1.82563380696853
937618	O95072	390	2.16611859760377	2.14429593922472
937619	O95072	391	1.97853934829063	1.95023865628781
937620	O95072	392	2.10175351772632	1.85455928792438
937621	O95072	393	1.86651258210851	1.67355021754065
937622	O95072	394	1.91629351429871	1.72165517269555
937623	O95072	395	2.0336202336492	1.83503184774981
937624	O95072	396	1.40464833580222	1.19666303134975
937625	O95072	397	1.43139846137931	1.22251255916408
937626	O95072	398	1.29418680971537	1.08992041876775
937627	O95072	399	1.42026768303101	1.21175652126511
937628	O95072	4	0.504830665391013	0.42439644650152
937629	O95072	40	2.19495120667611	1.94862668454897
937630	O95072	400	1.33660985691772	1.13091520720212
937631	O95072	401	1.42872235940022	1.21992655363886
937632	O95072	402	1.40800655439991	1.1999081886406
937633	O95072	403	1.42049408628506	1.21197530218992
937634	O95072	404	1.35820374953175	1.15178209719624
937635	O95072	405	1.44102945495738	1.23181930561872
937636	O95072	406	1.37631584788455	1.16928441466377
937637	O95072	407	1.39309759156454	1.18550116657317
937638	O95072	408	1.4162854777169	1.20790838504859
937639	O95072	409	1.39409372652752	1.18646376461249
937640	O95072	41	2.35203190018901	2.10041893480791
937641	O95072	410	1.3217072246444	1.1165143025654
937642	O95072	411	1.35879414130739	1.15235261222361
937643	O95072	412	1.46683468432078	1.25675574908558
937644	O95072	413	1.35822466788038	1.15180231128582
937645	O95072	414	1.24661783933693	1.04395295520005
937646	O95072	415	1.33986615591341	1.13406187622311
937647	O95072	416	1.39634880406859	1.18864292034967
937648	O95072	417	1.37822606342867	1.17113031888941
937649	O95072	418	1.47169448870479	1.26145193820194
937650	O95072	419	1.34063374966853	1.1348036273624
937651	O95072	42	2.65121154485738	2.32216284732445
937652	O95072	420	1.37060787510022	1.16376861247335
937653	O95072	421	1.39270342477105	1.18512027021205
937654	O95072	422	1.4480430212643	1.23859674585189
937655	O95072	423	1.38490109658905	1.17758062338774
937656	O95072	424	1.36465397150842	1.15801515923978
937657	O95072	425	1.42820767312358	1.21942919532982
937658	O95072	426	1.44495697074748	1.23561459354606
937659	O95072	427	1.43946932175774	1.23031169749846
937660	O95072	428	1.25875523416881	1.05568171977709
937661	O95072	429	1.30948411700977	1.10470271088266
937662	O95072	43	2.40250661813046	2.24079415683977
937663	O95072	430	1.35818784321882	1.15176672640191
937664	O95072	431	1.54908362449366	1.26887237355528
937665	O95072	432	1.4783629025384	1.35949568507063
937666	O95072	433	1.58602633586757	1.4846863425211
937667	O95072	434	1.47999320772859	1.35005531771407
937668	O95072	435	1.54374261535382	1.55460557202366
937669	O95072	436	1.4174756754281	1.41979639400884
937670	O95072	437	1.58343718802517	1.36542519195119
937671	O95072	438	1.40830370776805	1.24249993634123
937672	O95072	439	1.30805178879538	1.14562320354028
937673	O95072	44	2.48585410994117	2.34248751874291
937674	O95072	440	1.24588781015186	1.08555210255184
937675	O95072	441	1.35968736367734	1.19552036104235
937676	O95072	442	1.1815706548998	1.02340031605516
937677	O95072	443	1.39297698375071	1.22768921787761
937678	O95072	444	1.443811586046	1.27681236917556
937679	O95072	445	1.39705030856098	1.23162540586584
937680	O95072	446	1.41662546344433	1.25054152306942
937681	O95072	447	1.39905234327794	1.23356003798381
937682	O95072	448	1.46562187010938	1.29788836535771
937683	O95072	449	1.46099353870342	1.29341585620752
937684	O95072	45	2.64336463958427	2.46252741473194
937685	O95072	450	1.41073292955506	1.24484737340165
937686	O95072	451	1.49356094054754	1.32488680976935
937687	O95072	452	1.3844093687751	1.21941004920694
937688	O95072	453	1.42119352173264	1.25495578831991
937689	O95072	454	1.50911634061121	1.33991850543187
937690	O95072	455	1.35493854613335	1.19093142216671
937691	O95072	456	1.40216853941889	1.2365713209996
937692	O95072	457	1.50145388361154	1.33251402074008
937693	O95072	458	1.43989194743497	1.27302469322593
937694	O95072	459	1.3932942050003	1.22799575922415
937695	O95072	46	2.42818747434199	2.39754173050115
937696	O95072	460	1.51704452057722	1.34757976698212
937697	O95072	461	1.47352031790521	1.30552089573219
937698	O95072	462	1.42610278476978	1.25969977096256
937699	O95072	463	1.46341289046582	1.29575375553792
937700	O95072	464	1.29724238779012	1.1351777231579
937701	O95072	465	1.49351369116616	1.32484115113517
937702	O95072	466	1.29848780753305	1.13638121329452
937703	O95072	467	1.46785855801463	1.30004975058381
937704	O95072	468	1.36480111091806	1.20046194350906
937705	O95072	469	1.34366740311417	1.18003974526098
937706	O95072	47	2.20832481432449	2.17228792399881
937707	O95072	470	1.41041869415052	1.24454371737557
937708	O95072	471	1.47078784241085	1.30288041462156
937709	O95072	472	1.44469432799626	1.27766539181018
937710	O95072	473	1.7033527408242	1.76811402009635
937711	O95072	474	1.57787337793788	1.61469145786133
937712	O95072	475	1.6224908774439	1.80075391892137
937713	O95072	476	1.3962621319007	1.3338669063115
937714	O95072	477	1.44927308986326	1.35292542271945
937715	O95072	478	1.41850940278187	1.4661445592219
937716	O95072	479	2.03384755201506	1.79294691436811
937717	O95072	48	2.38147468193516	2.12486306626122
937718	O95072	480	2.10567320655216	1.86235441114372
937719	O95072	481	2.02667866265089	1.78601938034652
937720	O95072	482	2.0572774580884	1.81558800466821
937721	O95072	483	2.20932555329693	1.89515385266813
937722	O95072	484	2.21805924802911	2.06255658520767
937723	O95072	485	2.21978878914817	2.08537983188566
937724	O95072	486	2.2799605561506	2.11135807403157
937725	O95072	487	2.12870268065926	2.10813970575327
937726	O95072	488	1.9767361565587	1.94849617269853
937727	O95072	489	2.09854477287739	1.85145857204241
937728	O95072	49	2.33416438765892	2.12545756728967
937729	O95072	490	2.13054363075724	1.92869212019164
937730	O95072	491	2.01927454674224	1.82116913777305
937731	O95072	492	1.99320116167781	1.79597356661604
937732	O95072	493	1.49040639521979	1.31961944866629
937733	O95072	494	1.67395002319075	1.51813563860059
937734	O95072	495	1.64728595352934	1.46020155036682
937735	O95072	496	1.54201193272733	1.50141889613317
937736	O95072	497	1.4973967170776	1.44551246987097
937737	O95072	498	2.34851703672191	2.12142793154397
937738	O95072	499	2.13337031105408	1.88135684193744
937739	O95072	5	0.531661939136456	0.450324390464919
937740	O95072	50	2.19378740691792	1.98980666510236
937741	O95072	500	2.10524168513121	1.99712232486781
937742	O95072	501	2.20988471142124	2.08544905614426
937743	O95072	502	1.58122204210746	1.44518684924392
937744	O95072	503	1.60648862012068	1.49075471026434
937745	O95072	504	1.62225160636462	1.47381928420676
937746	O95072	505	1.52695968183907	1.52468265853473
937747	O95072	506	1.49621311642393	1.48217796599347
937748	O95072	507	1.52736312322587	1.29753396358204
937749	O95072	508	2.12315488098673	1.91705677764148
937750	O95072	509	2.04853241607405	1.84494663083955
937751	O95072	51	1.52280394862597	1.2971356816779
937752	O95072	510	1.88064657559266	1.68271301101414
937753	O95072	511	2.21250383011413	2.00339761140668
937754	O95072	512	2.23212786752832	2.02236096541059
937755	O95072	513	2.10325855123994	1.89783029858401
937756	O95072	514	2.00827380702909	1.80604341031915
937757	O95072	515	2.54463546766922	2.25698412048256
937758	O95072	516	2.22611552289165	2.10815087751354
937759	O95072	517	2.11614233361092	2.02303209498183
937760	O95072	518	2.30888302244186	2.177116054697
937761	O95072	519	2.38144859917812	2.39018566372867
937762	O95072	52	1.63997179097118	1.41035882864664
937763	O95072	520	2.11445388108555	2.1193865964145
937764	O95072	521	2.41420387827967	2.19429961561635
937765	O95072	522	2.0123067457578	1.85224517051518
937766	O95072	523	1.97150952075824	1.8128214676494
937767	O95072	524	2.06095365659723	1.89925428347059
937768	O95072	525	1.9135988861765	1.57642110359843
937769	O95072	526	1.80128766638284	1.43572335195002
937770	O95072	527	2.33243009570925	2.07117228543105
937771	O95072	528	2.04464764092367	1.81423055047741
937772	O95072	529	2.35148961918286	2.07857434602874
937773	O95072	53	1.67639640495019	1.44555713339714
937774	O95072	530	2.0237806835035	1.90484550388172
937775	O95072	531	2.30918825981204	2.16785097638807
937776	O95072	532	2.02579628551626	1.88665513072245
937777	O95072	533	1.90388433680589	1.78999953154829
937778	O95072	534	2.16078625695409	2.00608460332395
937779	O95072	535	2.11902207465746	2.10867359881199
937780	O95072	536	1.98708127792133	1.96838158599655
937781	O95072	537	1.80243649489593	1.57520796731273
937782	O95072	538	1.90186978654412	1.69965359149801
937783	O95072	539	1.80069789391826	1.62303979194391
937784	O95072	54	1.56800515129699	1.34081509328731
937785	O95072	540	1.99133255453581	1.77508862719872
937786	O95072	541	1.6743400938976	1.61171546801287
937787	O95072	542	1.61695024943697	1.54346449698156
937788	O95072	543	0.949724221381836	0.974842033147125
937789	O95072	544	0.650431704706401	0.900764959781317
937790	O95072	545	0.889533598793888	1.00536482853037
937791	O95072	546	0.522382327140885	0.613414689991692
937792	O95072	547	0.313737728884938	0.411794539447597
937793	O95072	55	1.82938119994247	1.52602814526419
937794	O95072	56	1.75232396561159	1.61052827607046
937795	O95072	57	1.61406319504728	1.49807427161305
937796	O95072	58	1.73673785499463	1.58445111880472
937797	O95072	59	1.70056236103599	1.69244064799202
937798	O95072	6	0.342387670058217	0.26742242729564
937799	O95072	60	1.63964531746864	1.62078122823576
937800	O95072	61	1.85381004236554	1.61299037861397
937801	O95072	62	1.62259685069981	1.43587344993322
937802	O95072	63	1.76540091895086	1.57386972675878
937803	O95072	64	1.71234297148387	1.52259808375784
937804	O95072	65	1.84507916377532	1.65086544028735
937805	O95072	66	1.71386481727485	1.52406869349346
937806	O95072	67	2.4570720817359	2.23973197195311
937807	O95072	68	2.36730458027268	2.15298667727369
937808	O95072	69	2.40570835346516	2.19009750878935
937809	O95072	7	0.463656692105115	0.384608679352055
937810	O95072	70	2.34641265136678	2.13279811794183
937811	O95072	71	2.23542096576468	2.02554319475044
937812	O95072	72	2.28826028449053	2.07660356959458
937813	O95072	73	2.3399607187101	2.12656340281182
937814	O95072	74	2.28173584993739	2.07029879349295
937815	O95072	75	2.12059960671114	1.91458753190766
937816	O95072	76	2.49891210944226	2.28016336943687
937817	O95072	77	2.36370668034899	2.14950990801956
937818	O95072	78	2.35124021509041	2.13746315184568
937819	O95072	79	2.24957705065516	2.03922268605092
937820	O95072	8	0.575298575547142	0.492491910141453
937821	O95072	80	2.37858045610983	2.16388292765739
937822	O95072	81	2.33956559568547	2.12618158241304
937823	O95072	82	2.14307733554643	1.93630850196653
937824	O95072	83	2.12528858538459	1.91911864651088
937825	O95072	84	2.42238760294956	2.13885198049667
937826	O95072	85	2.42009906450026	2.2956035659087
937827	O95072	86	2.16894801431993	2.07405996430185
937828	O95072	87	2.37450107253605	2.24052493874667
937829	O95072	88	2.45474959398694	2.46101883042421
937830	O95072	89	2.06306204571141	2.06972497243054
937831	O95072	9	0.40808444934252	0.330907389955994
937832	O95072	90	2.30959762330641	2.0932151444541
937833	O95072	91	2.32591423076042	2.15529441725588
937834	O95072	92	2.20229811389417	2.03584009013415
937835	O95072	93	2.06254405682001	1.90079113961268
937836	O95072	94	1.97853952740694	1.81961479472657
937837	O95072	95	2.15279201441382	1.98800071488306
937838	O95072	96	2.19538573147322	2.0291604272242
937839	O95072	97	2.01546298550413	1.85529514898635
937840	O95072	98	2.08103295474468	1.91865757092279
937841	O95072	99	2.21243351382036	2.04563426106416
937842	O95073	1	0.420805630132374	0.343200286141126
937843	O95073	10	1.05196787151655	0.750281949880601
937844	O95073	100	1.87780604358192	1.64215886289494
937845	O95073	101	1.98379109815187	1.74457571354162
937846	O95073	102	2.2167622432621	1.90234017123502
937847	O95073	103	2.10773273405798	1.955944439282
937848	O95073	104	2.2509985955232	2.11553889621028
937849	O95073	105	2.15534094177267	1.99093403419708
937850	O95073	106	2.19032527437311	2.16768764864448
937851	O95073	107	1.98902427364731	1.96037058515885
937852	O95073	108	1.62025437662629	1.34573379904103
937853	O95073	109	1.8968419231524	1.66055386059352
937854	O95073	11	0.788697134905589	0.572655604384246
937855	O95073	110	1.92157210192174	1.6844514472463
937856	O95073	111	1.94216156085707	1.70434771987863
937857	O95073	112	2.1791366936233	1.86598136278327
937858	O95073	113	2.12480189429495	1.97243893128135
937859	O95073	114	2.0882706367809	1.95828950747169
937860	O95073	115	2.02888461460742	1.8687351182729
937861	O95073	116	2.06450958612793	2.04610780321909
937862	O95073	117	1.93940619996948	1.91242300555097
937863	O95073	118	2.04086478830528	1.79572050228158
937864	O95073	119	1.94382791822877	1.74826257452587
937865	O95073	12	1.74996705696879	1.3813418820057
937866	O95073	120	1.88518822828546	1.69159710984067
937867	O95073	121	1.93224077812477	1.73706553922435
937868	O95073	122	1.87495313910746	1.68170660590168
937869	O95073	123	1.91510308367861	1.72050482036032
937870	O95073	124	1.34582657853914	1.12611661721099
937871	O95073	125	1.3759674113706	1.15524269717568
937872	O95073	126	1.33637029366485	1.1169786975338
937873	O95073	127	1.35089208977004	1.13101158763196
937874	O95073	128	1.36931395623408	1.14881324423284
937875	O95073	129	1.36807404547036	1.14761507760437
937876	O95073	13	1.74774230540703	1.37919203126163
937877	O95073	130	1.38803626679499	1.16690522986476
937878	O95073	131	1.40609086239987	1.18435198053215
937879	O95073	132	1.34704071569125	1.12728987794927
937880	O95073	133	1.34508074867832	1.12539589723992
937881	O95073	134	1.35730242447029	1.13720610528592
937882	O95073	135	1.34316204040194	1.12354178620725
937883	O95073	136	1.37806833676846	1.15727289061725
937884	O95073	137	1.43350183219291	1.21084010388846
937885	O95073	138	1.41556796298833	1.19351001511986
937886	O95073	139	1.3612968425246	1.14106604307573
937887	O95073	14	2.11498736235269	1.73407303123426
937888	O95073	140	1.38131697941716	1.16041216105785
937889	O95073	141	1.35268851678791	1.13274753425512
937890	O95073	142	1.28177580827422	1.0642222473053
937891	O95073	143	1.35528723675722	1.13525876299439
937892	O95073	144	1.40949586722429	1.18764234889558
937893	O95073	145	1.55184881585016	1.25783945727855
937894	O95073	146	1.46506125027106	1.33293684836614
937895	O95073	147	1.62712267838896	1.51069408070174
937896	O95073	148	1.52333753653584	1.3782353591183
937897	O95073	149	1.47459977739942	1.474085557513
937898	O95073	15	2.22153666991429	1.76967190145652
937899	O95073	150	1.3590228670564	1.34960650734142
937900	O95073	151	1.50709403348297	1.27794727425715
937901	O95073	152	1.36487148465734	1.18682493616929
937902	O95073	153	1.43636411959146	1.2559106251289
937903	O95073	154	1.42975377485917	1.24952283119024
937904	O95073	155	1.45583926349977	1.27473009843175
937905	O95073	156	1.40600817215563	1.22657667283356
937906	O95073	157	1.51689854400969	1.33373369321172
937907	O95073	158	1.41934412956612	1.2394636479253
937908	O95073	159	1.38321147265716	1.20454747091215
937909	O95073	16	1.92570893945693	1.64276689293817
937910	O95073	160	1.34965553549135	1.17212126309478
937911	O95073	161	1.27244674262704	1.09751186236861
937912	O95073	162	1.37826926604988	1.19977165381212
937913	O95073	163	1.39117110897622	1.21223912977291
937914	O95073	164	1.41033858202832	1.23076129058905
937915	O95073	165	1.40397007768596	1.22460719498829
937916	O95073	166	1.39462105564995	1.21557292692625
937917	O95073	167	1.34787718101383	1.17040278056288
937918	O95073	168	1.37382353662878	1.19547559897699
937919	O95073	169	1.3253764879238	1.14865961938795
937920	O95073	17	1.94560978487626	1.68314966974169
937921	O95073	170	1.36525116154419	1.18719183045615
937922	O95073	171	1.34106486700263	1.16381981705473
937923	O95073	172	1.34085247249676	1.16361457324489
937924	O95073	173	1.9567254975057	1.71842133177252
937925	O95073	174	1.92766903509867	1.69034311468109
937926	O95073	175	1.93575006142368	1.69815207670464
937927	O95073	176	1.95301584862248	1.71483657581645
937928	O95073	177	1.9697088053155	1.73096752993463
937929	O95073	178	2.13574666138836	1.82405214484785
937930	O95073	179	2.0506349363368	1.90076895585944
937931	O95073	18	2.28621729144096	1.98012220793512
937932	O95073	180	2.17919746783307	2.0461551005351
937933	O95073	181	2.16465037353193	1.99993004487011
937934	O95073	182	2.01916241062733	2.00228733325434
937935	O95073	183	1.99114738583909	1.96242221843049
937936	O95073	184	2.05602162160631	1.81036704974779
937937	O95073	185	1.91590746386886	1.72128211944407
937938	O95073	186	1.89835205489851	1.70431774927081
937939	O95073	187	1.34743377068536	1.12766969994203
937940	O95073	188	1.29766924371681	1.07958059769339
937941	O95073	189	1.41465996319791	1.192632585002
937942	O95073	19	2.10216286552224	1.94521145226809
937943	O95073	190	1.36991167309272	1.14939083772929
937944	O95073	191	1.42154320364439	1.19928408706173
937945	O95073	192	1.36983123328599	1.1493131060934
937946	O95073	193	1.45893197729219	1.23541409107114
937947	O95073	194	1.4369283055602	1.2141512180123
937948	O95073	195	1.44533222547966	1.22227220275615
937949	O95073	196	1.37443460144249	1.15376149243305
937950	O95073	197	1.43684094632699	1.21406679990659
937951	O95073	198	1.42587452321722	1.20346958389044
937952	O95073	199	1.34490825412762	1.12522921007154
937953	O95073	2	0.136830512702243	0.0687857726304316
937954	O95073	20	1.78763481967316	1.62847936402627
937955	O95073	200	1.3920806955985	1.17081349468947
937956	O95073	201	1.50965056268352	1.21706189472829
937957	O95073	202	1.46089075877258	1.32890676500527
937958	O95073	203	1.50209778987395	1.38987841111401
937959	O95073	204	1.53474387725591	1.38925768201744
937960	O95073	205	1.55133264798988	1.54823505886337
937961	O95073	206	1.45514587422963	1.44249333661482
937962	O95073	207	1.52068944352179	1.29108496697313
937963	O95073	208	1.41528537441181	1.23554153907574
937964	O95073	209	1.39677825744386	1.21765750210375
937965	O95073	21	2.00587820827414	1.62462986154171
937966	O95073	210	1.32133192738811	1.14475122726609
937967	O95073	211	1.35789003006793	1.18007852654691
937968	O95073	212	1.34406039278334	1.16671449232509
937969	O95073	213	1.34440757530807	1.16704998623908
937970	O95073	214	1.34385649075616	1.16651745507725
937971	O95073	215	1.35275119827384	1.17511270404967
937972	O95073	216	1.31523342432865	1.13885804280209
937973	O95073	217	1.30840126921862	1.13225590618633
937974	O95073	218	1.3331118682615	1.15613457230424
937975	O95073	219	1.30216489739483	1.1262294945923
937976	O95073	22	1.98289975181309	1.64873701923282
937977	O95073	220	1.33668730081058	1.15958963059394
937978	O95073	221	1.35800033212878	1.18018511506298
937979	O95073	222	1.31247926234375	1.13619660532103
937980	O95073	223	2.1270524713096	1.90741942429359
937981	O95073	224	2.0405812342139	1.79169169940442
937982	O95073	225	1.98663196382108	1.88250584274251
937983	O95073	226	1.93414931214829	1.81899685380375
937984	O95073	227	2.09908980140093	1.76363900324364
937985	O95073	228	1.91137510890906	1.6285561076756
937986	O95073	229	1.60203072748138	1.44863765327456
937987	O95073	23	1.7624344713352	1.43569415394296
937988	O95073	230	1.56930266545555	1.38484372939859
937989	O95073	231	1.46485139061188	1.42685612169558
937990	O95073	232	1.41886661094555	1.3696262405943
937991	O95073	233	1.49236858200434	1.35205311190834
937992	O95073	234	1.51738860239471	1.37623078207037
937993	O95073	235	1.5059671380208	1.36519384468617
937994	O95073	236	1.55887982304841	1.41632511580527
937995	O95073	237	1.56718397529802	1.42434969176219
937996	O95073	238	1.49846361825046	1.35794294627638
937997	O95073	239	1.56734595149635	1.42450621470007
937998	O95073	24	1.71872708676403	1.44089122371636
937999	O95073	240	1.56094432202418	1.41832010919485
938000	O95073	241	1.60647518690243	1.46231808425814
938001	O95073	242	1.52468120612793	1.38327786536339
938002	O95073	243	1.53249701143822	1.39083053558086
938003	O95073	244	1.57355809695949	1.4305092155635
938004	O95073	245	1.50690892033408	1.36610391996907
938005	O95073	246	1.49968147826321	1.35911980453758
938006	O95073	247	1.58305868353313	1.4396899454326
938007	O95073	248	1.64362348959183	1.49821571325645
938008	O95073	249	1.51436290271626	1.37330694876834
938009	O95073	25	2.09727617877526	1.76589383868352
938010	O95073	250	1.56218127001816	1.4195154128013
938011	O95073	251	1.61384850962839	1.46944316897371
938012	O95073	252	1.48813535631653	1.3479624064331
938013	O95073	253	1.49632991036595	1.35588107403771
938014	O95073	254	1.40245537269736	1.26516701493812
938015	O95073	255	1.54766587110184	1.40548870451755
938016	O95073	256	1.48650410206283	1.34638607169471
938017	O95073	257	1.49382877751211	1.3534641469438
938018	O95073	258	1.58990672993177	1.44630743832419
938019	O95073	259	1.79233331887448	1.57455568488978
938020	O95073	26	2.1530137417948	1.752391645808
938021	O95073	260	1.69406104802599	1.63855502683195
938022	O95073	261	1.70938514805955	1.67451514375644
938023	O95073	262	1.75472782719514	1.68616354964904
938024	O95073	263	1.52799979935907	1.61001588627027
938025	O95073	264	1.58206613709916	1.64946869679967
938026	O95073	265	1.69411650195097	1.54300137619755
938027	O95073	266	1.62344853502537	1.52102458846372
938028	O95073	267	1.56960408693794	1.4689929239965
938029	O95073	268	1.5046789118234	1.40625358787126
938030	O95073	269	1.56216208204179	1.46180146943667
938031	O95073	27	2.02804621315643	1.79059448048662
938032	O95073	270	1.61895276005191	1.51668017296225
938033	O95073	271	1.66990093615887	1.56591307437689
938034	O95073	272	1.52364068899573	1.42457697798069
938035	O95073	273	1.69345869142611	1.58867770956593
938036	O95073	274	1.59248453286051	1.49110305284711
938037	O95073	275	1.60317589206347	1.50143446554622
938038	O95073	276	1.59374631928168	1.49232235864424
938039	O95073	277	1.52754080347661	1.42834578712
938040	O95073	278	1.65229823571371	1.54890300489317
938041	O95073	279	1.5869563349539	1.48576097304498
938042	O95073	28	2.35470809920288	2.12741055922701
938043	O95073	280	1.68964084845061	1.58498840209329
938044	O95073	281	1.51153675914749	1.41288055172006
938045	O95073	282	1.62755320740505	1.52499106864122
938046	O95073	283	1.6218713303993	1.51950048366155
938047	O95073	284	1.6143685056779	1.51225025690046
938048	O95073	285	1.64124566482506	1.53822254143954
938049	O95073	286	1.52410385613257	1.42502455164729
938050	O95073	287	1.47226370053007	1.37492970105363
938051	O95073	288	1.54601620696651	1.44619917831312
938052	O95073	289	1.52781253363354	1.42860836892468
938053	O95073	29	2.35957385584112	2.09994478111631
938054	O95073	290	1.51214909086183	1.41347226803317
938055	O95073	291	0.55268849497294	0.49436290674786
938056	O95073	292	0.31191793947679	0.476837532883176
938057	O95073	293	0.743949734102123	0.767871921941165
938058	O95073	294	0.250755481916116	0.254122297949636
938059	O95073	295	0.237444815183748	0.241259762073533
938060	O95073	296	0.192150482484183	0.197490355848705
938061	O95073	297	0.237897772949301	0.241697470088235
938062	O95073	298	0.266332570118574	0.269174951575328
938063	O95073	299	0.252339691550217	0.255653171921887
938064	O95073	3	0.166069759224339	0.0970406200353432
938065	O95073	30	2.22758168047714	2.11534349371375
938066	O95073	31	1.60347729741461	1.42888358736548
938067	O95073	32	1.67719612235591	1.52127245118923
938068	O95073	33	1.66263710429493	1.47503587320219
938069	O95073	34	1.63434981265811	1.59064803222482
938070	O95073	35	1.57838555681021	1.52377465444595
938071	O95073	36	1.95482405583358	1.75439315446463
938072	O95073	37	1.99581738245107	1.79400635678575
938073	O95073	38	1.99737318015298	1.7955097753717
938074	O95073	39	2.00736607152716	1.80516623559197
938075	O95073	4	0.252907740846998	0.180955023159397
938076	O95073	40	1.96548193908579	1.76469221824943
938077	O95073	41	2.05755109537105	1.85366167782744
938078	O95073	42	2.4402693299173	2.15613168250362
938079	O95073	43	2.17639075184769	2.06010019272488
938080	O95073	44	2.24659332251602	2.14909118417716
938081	O95073	45	2.18203776553488	2.0545413031474
938082	O95073	46	2.47254430518874	2.4782144462292
938083	O95073	47	2.09947884568322	2.10491572624839
938084	O95073	48	2.05816578681523	1.85024827567975
938085	O95073	49	2.28076309386437	2.11166338585458
938086	O95073	5	0.0910618884059418	0.024558042806837
938087	O95073	50	2.13152991191292	1.96745444460839
938088	O95073	51	1.86421757436196	1.70914172436627
938089	O95073	52	1.96258150965738	1.80419403632713
938090	O95073	53	2.18998221839869	2.02393883448392
938091	O95073	54	2.1735990319089	2.00810722152065
938092	O95073	55	2.01178169321037	1.85173779493709
938093	O95073	56	1.92034919078805	1.76338355496583
938094	O95073	57	1.79288599259886	1.4907616238193
938095	O95073	58	1.49894165972558	1.36567660444809
938096	O95073	59	1.59103086137412	1.47581736862403
938097	O95073	6	0.363043034834981	0.287382386914272
938098	O95073	60	1.68051931763963	1.53012529364735
938099	O95073	61	1.65899750411828	1.65227515710876
938100	O95073	62	1.50089987571431	1.4867069359337
938101	O95073	63	1.87230119362062	1.63085898739151
938102	O95073	64	1.59971221153506	1.41375926901451
938103	O95073	65	2.05893069905391	1.85499483432683
938104	O95073	66	2.01989595416939	1.8172742740734
938105	O95073	67	2.10706263400241	1.90150630910938
938106	O95073	68	2.27374308886889	2.06257512509528
938107	O95073	69	2.15068392301105	1.94365899808559
938108	O95073	7	0.221684658111644	0.150783129450314
938109	O95073	70	1.97865243579775	1.77741930321594
938110	O95073	71	2.07224491431414	1.86786079926235
938111	O95073	72	2.20017509459743	1.99148394802083
938112	O95073	73	2.01032699770312	1.80802747612413
938113	O95073	74	2.05074174489031	1.84708157807643
938114	O95073	75	2.14743268869956	1.94051722323584
938115	O95073	76	2.20618395827771	1.99729051099895
938116	O95073	77	1.95118583977483	1.7508774264007
938117	O95073	78	1.80836425000181	1.61286421795109
938118	O95073	79	2.250910884859	1.97314837731105
938119	O95073	8	0.178231374774827	0.108792789890902
938120	O95073	80	2.26830987620233	2.14892467150448
938121	O95073	81	2.13879202870521	2.04491924170338
938122	O95073	82	2.19019929705726	2.06242805999597
938123	O95073	83	2.10784330315836	2.12579185035281
938124	O95073	84	1.95483720071498	1.96514373848925
938125	O95073	85	2.06568642108804	1.85751571239725
938126	O95073	86	1.88826501309868	1.73237955682791
938127	O95073	87	1.96728002046682	1.80873436214745
938128	O95073	88	1.8887775433543	1.73287483170279
938129	O95073	89	1.88720610654406	1.73135630053113
938130	O95073	9	0.598127770632911	0.644347566683184
938131	O95073	90	1.86186074362745	1.70686424116532
938132	O95073	91	1.91214167335319	1.7554523604147
938133	O95073	92	1.87018920037049	1.71491230335512
938134	O95073	93	1.83916071136961	1.68492845198391
938135	O95073	94	1.86967023793266	1.71441081285062
938136	O95073	95	1.8933433179466	1.73728689014257
938137	O95073	96	1.87248861130778	1.71713429991394
938138	O95073	97	1.63183915911718	1.35692855610331
938139	O95073	98	1.60059354269812	1.46968198840626
938140	O95073	99	2.03630250785599	1.79531921909282
938141	O95076	1	0.253834432281003	0.181850515628379
938142	O95076	10	0.0910811703720151	0.0245766756060324
938143	O95076	100	0.125421436288816	0.0577608061406571
938144	O95076	101	0.102750875494403	0.0358534962055035
938145	O95076	102	0.103186794925051	0.0362747395157403
938146	O95076	103	0.0624888358973217	-0.00305303937045162
938147	O95076	104	0.136928212531779	0.068880183195113
938148	O95076	105	0.0429052758918567	-0.0219772787205045
938149	O95076	106	0.0908423470168599	0.0243458927282472
938150	O95076	107	0.0988431156019558	0.0320772990530669
938151	O95076	108	0.101707310604689	0.0348450650650594
938152	O95076	109	0.0717249333369457	0.00587210593301107
938153	O95076	11	0.0400011049248625	-0.0247836748240493
938154	O95076	110	0.0455656713116877	-0.0194064509610666
938155	O95076	111	0.0805743636524399	0.0144236020529859
938156	O95076	112	0.12026166173951	0.0527747459689556
938157	O95076	113	0.113715508365019	0.0464489822545713
938158	O95076	114	0.0967993453641484	0.0301023365260295
938159	O95076	115	0.109480550823678	0.042356603232204
938160	O95076	116	0.0650009986909896	-0.000625453682231325
938161	O95076	117	0.108539164848042	0.0414469109434298
938162	O95076	118	0.115582900488353	0.0482535047975885
938163	O95076	119	0.0805633247740916	0.0144129348210852
938164	O95076	12	0.106105162792836	0.0390948545523347
938165	O95076	120	-0.0361978589148037	-0.0984172444878623
938166	O95076	121	0.122434645024088	0.0548745713209109
938167	O95076	122	0.0617245473015063	-0.00379159662539855
938168	O95076	123	0.130109256885465	0.0622908016560965
938169	O95076	124	0.114698314794625	0.0473987004929026
938170	O95076	125	0.131786258849677	0.0639113439146237
938171	O95076	126	0.127753909596119	0.0600147519570811
938172	O95076	127	0.140762389030602	0.0725852742895729
938173	O95076	128	0.0457444252332708	-0.019233715156348
938174	O95076	129	0.107373515410584	0.0403205054815749
938175	O95076	13	0.142153759351914	0.073929801279442
938176	O95076	130	0.103477618388289	0.0365557718114711
938177	O95076	131	0.126716211289687	0.0590119898893779
938178	O95076	132	0.107603472263997	0.0405427203665578
938179	O95076	133	0.0511581631471585	-0.0140022418168593
938180	O95076	134	0.120070624457113	0.0525901403479208
938181	O95076	135	0.148985858041521	0.0805318833742819
938182	O95076	136	0.102205633879909	0.0353266112666355
938183	O95076	137	0.121342090087749	0.0538187994840947
938184	O95076	138	0.161146465378002	0.092283078959424
938185	O95076	139	0.119680022547072	0.0522126888511482
938186	O95076	14	0.127100037550245	0.0593828938527852
938187	O95076	140	0.102392229226494	0.0355069244987236
938188	O95076	141	0.131566244796887	0.0636987370855167
938189	O95076	142	0.151618131111756	0.0830755355806193
938190	O95076	143	0.125993542457754	0.0583136511837235
938191	O95076	144	0.00741867030182441	-0.0562691550555167
938192	O95076	145	0.177914760964033	0.108486835532485
938193	O95076	146	0.092158822708475	0.025618046569515
938194	O95076	147	0.0997177773863955	0.032922513557195
938195	O95076	148	0.0853473296461866	0.0190358763713488
938196	O95076	149	0.142590343275721	0.0743516867113153
938197	O95076	15	0.126046872249487	0.0583651855187964
938198	O95076	150	0.333422830428781	0.258759407352639
938199	O95076	151	0.225817458165989	0.154776790326707
938200	O95076	152	0.510791486761053	0.430156584612163
938201	O95076	153	0.499378551380624	0.419127889075414
938202	O95076	154	0.564468585143363	0.482026533544823
938203	O95076	155	0.58805830606894	0.504822058202853
938204	O95076	156	0.45625642133515	0.377457553853579
938205	O95076	157	0.695232760540212	0.60838826516725
938206	O95076	158	0.690491948103846	0.603807061890908
938207	O95076	159	0.940452000130451	0.97514674990248
938208	O95076	16	0.137569295524991	0.069499682816398
938209	O95076	160	1.43545830248131	1.12086139008487
938210	O95076	161	1.01623284225975	0.792530856149103
938211	O95076	162	2.11024451624522	1.72948986275452
938212	O95076	163	2.02457589918663	1.64670545514158
938213	O95076	164	2.42255095305625	2.0312818637556
938214	O95076	165	2.51834689676068	2.05648940413822
938215	O95076	166	2.29654863211933	2.0011215078542
938216	O95076	167	2.39122091779853	2.11375839124667
938217	O95076	168	2.4748075367634	2.16236317640924
938218	O95076	169	2.42689512878266	2.25901093882261
938219	O95076	17	0.106370958408395	0.0393517016141369
938220	O95076	170	2.204658300509	2.03146289530084
938221	O95076	171	2.30419274696436	1.91290103032813
938222	O95076	172	2.46390693614289	2.11355011158232
938223	O95076	173	2.01156324163785	1.67643549396879
938224	O95076	174	2.21930023342983	1.87717859447933
938225	O95076	175	2.1030021183009	1.91159088211202
938226	O95076	176	2.13999891243916	1.96849403750773
938227	O95076	177	2.23333357733493	2.0265186806706
938228	O95076	178	2.15855261501943	2.09720247365865
938229	O95076	179	2.04693120360346	1.97654575244174
938230	O95076	18	-0.0352503466951354	-0.0975016322076079
938231	O95076	180	2.62985648788963	2.36888998876894
938232	O95076	181	2.52770139464209	2.27017415595285
938233	O95076	182	2.36349314590841	2.11149431421713
938234	O95076	183	2.81798458732389	2.4833211337592
938235	O95076	184	2.73662477373193	2.56366354044705
938236	O95076	185	2.5981025592469	2.45095689411395
938237	O95076	186	2.77537363140584	2.59009205348472
938238	O95076	187	2.70385758174185	2.6639308391532
938239	O95076	188	2.29576410596285	2.25678339280539
938240	O95076	189	2.59637782254832	2.33253105251636
938241	O95076	19	0.0350085232128764	-0.0296081710477163
938242	O95076	190	2.44489092892103	2.23245627276829
938243	O95076	191	1.98610948489258	1.73143936488972
938244	O95076	192	2.2581465069051	1.9621499843282
938245	O95076	193	2.00573170008056	1.86118033998305
938246	O95076	194	2.18678830647163	2.02309377415512
938247	O95076	195	2.09283318204963	1.93230184142022
938248	O95076	196	2.16423555976922	2.00130031185926
938249	O95076	197	2.19715861214677	2.03311494225094
938250	O95076	198	2.16379193140647	2.00087161915392
938251	O95076	199	2.20538626729977	2.04106559654269
938252	O95076	2	0.0880285263264104	0.0216268050741466
938253	O95076	20	0.101358198754943	0.0345077067807286
938254	O95076	200	2.10028106075595	1.93949897203637
938255	O95076	201	2.15371157169846	1.99113063540041
938256	O95076	202	2.35704191875659	2.12025221321354
938257	O95076	203	2.300413522711	2.22449340362523
938258	O95076	204	2.27519400413945	2.22127488589973
938259	O95076	205	2.24895802912454	2.16375447962944
938260	O95076	206	2.34330678187439	2.39787388944148
938261	O95076	207	2.21189670483226	2.25809472855461
938262	O95076	208	2.2030955218357	2.03484457497071
938263	O95076	209	2.10253583201866	1.98398243041589
938264	O95076	21	0.0811238915711209	0.0149546289888317
938265	O95076	210	2.18279403851048	2.0615385800145
938266	O95076	211	1.97523919949534	1.8609714997345
938267	O95076	212	2.07971543086951	1.96193032480841
938268	O95076	213	2.02367070849338	1.90777246279266
938269	O95076	214	1.80394776152149	1.695446938831
938270	O95076	215	1.84360799377899	1.73377192814399
938271	O95076	216	0.926589718405283	0.855675979730335
938272	O95076	217	0.620016178574469	0.774563013765468
938273	O95076	218	1.01197744443634	1.02687593047669
938274	O95076	219	0.454077156038034	0.450598731502213
938275	O95076	22	0.118965484722735	0.0515222074060666
938276	O95076	220	0.336552981613317	0.337031249103197
938277	O95076	221	0.52621862942846	0.520311414442644
938278	O95076	222	0.460131428779483	0.456449174752455
938279	O95076	223	0.392762861856084	0.391348708607755
938280	O95076	224	0.597846036279428	0.589527337946494
938281	O95076	225	0.419506392265662	0.417191863294392
938282	O95076	226	0.429248434302451	0.426605919533964
938283	O95076	227	0.497455893379015	0.492517034809411
938284	O95076	228	0.604775299945605	0.596223313759971
938285	O95076	229	0.736595238708769	0.723605264312746
938286	O95076	23	0.00855409255910922	-0.0551719591139086
938287	O95076	230	0.458648674102975	0.455016340048866
938288	O95076	231	0.616646381869023	0.607694731398039
938289	O95076	232	0.417326639449098	0.415085496320609
938290	O95076	233	0.571279012229856	0.563854747171763
938291	O95076	234	0.555566407234129	0.548671139203191
938292	O95076	235	0.552612459631011	0.545816642295922
938293	O95076	236	0.387597511637358	0.386357260482964
938294	O95076	237	0.468195318889656	0.464241577486935
938295	O95076	238	0.425151854006615	0.42264725900373
938296	O95076	239	0.295739404991519	0.29759174512603
938297	O95076	24	0.0426817465929119	-0.0221932824478043
938298	O95076	240	0.392257296480259	0.390860164125723
938299	O95076	241	0.433223040482433	0.430446712456762
938300	O95076	242	0.439072313851099	0.436099058057952
938301	O95076	243	0.446412633923963	0.443192251222326
938302	O95076	244	0.396502528434863	0.39496247165219
938303	O95076	245	0.440635298881426	0.437609421996184
938304	O95076	246	0.413292506010486	0.411187180246257
938305	O95076	247	0.497040664428203	0.492115785391631
938306	O95076	248	0.35671884631868	0.356518188672845
938307	O95076	249	0.368393603921969	0.3677998916511
938308	O95076	25	0.115781732284387	0.0484456425139942
938309	O95076	250	0.364415716101757	0.363955927571211
938310	O95076	251	0.334392564996169	0.334943567336075
938311	O95076	252	0.322279586199005	0.32323839677793
938312	O95076	253	0.306268559176448	0.307766413771241
938313	O95076	254	0.329051697106174	0.329782510701885
938314	O95076	255	0.33797405050612	0.338404474801324
938315	O95076	256	0.333618678968815	0.334195735766778
938316	O95076	257	0.331712689124472	0.33235391497408
938317	O95076	258	0.378927182070587	0.377978835318202
938318	O95076	259	0.354990673436475	0.354848198270079
938319	O95076	26	0.149802824044112	0.0813213445432211
938320	O95076	260	0.345470264211571	0.345648313119869
938321	O95076	261	0.346767674680303	0.346902043608028
938322	O95076	262	0.411476696103714	0.40943250329884
938323	O95076	263	0.411884524501273	0.409826601318149
938324	O95076	264	0.293853325186706	0.295769164060605
938325	O95076	265	0.371899569201123	0.371187821428789
938326	O95076	266	0.297227434819433	0.299029677382249
938327	O95076	267	0.399569651546785	0.397926333782971
938328	O95076	268	0.406713996725802	0.404830149949663
938329	O95076	269	0.396585397299443	0.395042550566725
938330	O95076	27	0.143940868124265	0.0756567433749094
938331	O95076	270	0.416236288174174	0.414031853954434
938332	O95076	271	0.350061903131918	0.350085365112122
938333	O95076	272	0.423950010421717	0.421485877944536
938334	O95076	273	0.446162888715299	0.442950914197599
938335	O95076	274	0.341267860051916	0.341587391502922
938336	O95076	275	0.404485390444421	0.40267657426301
938337	O95076	276	0.315000914761115	0.316204776720975
938338	O95076	277	0.397154846256468	0.39559282785836
938339	O95076	278	0.283541852513683	0.285804848233382
938340	O95076	279	0.394188408945918	0.392726261735239
938341	O95076	28	0.151650355796911	0.083106675355751
938342	O95076	280	0.408494976845158	0.406551169725791
938343	O95076	281	0.362072471691254	0.361691573282836
938344	O95076	282	0.314492527983596	0.315713505825515
938345	O95076	283	0.435887711556303	0.433021671921589
938346	O95076	284	0.446082651007806	0.442873377856859
938347	O95076	285	0.353851118129365	0.353747008426233
938348	O95076	286	0.511740483208211	0.506320704666658
938349	O95076	287	0.291225748324565	0.293230049954899
938350	O95076	288	0.446442095276087	0.443220720697693
938351	O95076	289	0.32870112314326	0.32944373952942
938352	O95076	29	0.0483438041804813	-0.0167218496250159
938353	O95076	290	0.363990324722717	0.363544857864164
938354	O95076	291	0.333578740660434	0.334157142063344
938355	O95076	292	0.335834369853815	0.336336830880321
938356	O95076	293	0.340180058758398	0.340536213267806
938357	O95076	294	0.274765493655684	0.277323963470633
938358	O95076	295	0.407235138133182	0.405333746064248
938359	O95076	296	0.420083024240327	0.417749081772668
938360	O95076	297	0.287358265516634	0.289492773876439
938361	O95076	298	0.462902335332712	0.459126793061654
938362	O95076	299	0.456666341525783	0.453100746757772
938363	O95076	3	0.0814038542290197	0.0152251661304789
938364	O95076	30	0.137360602833044	0.0692980161913355
938365	O95076	300	0.279018075385157	0.281433373326744
938366	O95076	301	0.341448401138058	0.341761854303644
938367	O95076	302	0.469190413054246	0.465203169768485
938368	O95076	303	0.243749931874124	0.247352604097424
938369	O95076	304	0.365398314346328	0.364905444633483
938370	O95076	305	0.341084732406182	0.341410429224433
938371	O95076	306	0.277377624792097	0.279848151862601
938372	O95076	307	0.313802574219076	0.315046780767528
938373	O95076	308	0.35973116142369	0.359429088020517
938374	O95076	309	0.34561501195718	0.345788187636173
938375	O95076	31	0.0443541357117941	-0.0205771977337217
938376	O95076	310	0.292199535156554	0.294171052258838
938377	O95076	311	0.330976128886171	0.331642152544703
938378	O95076	312	0.33286670333869	0.333469076936315
938379	O95076	313	0.267686284813216	0.270483090692318
938380	O95076	314	0.31714593754031	0.318277582915225
938381	O95076	315	0.279266236574494	0.281673179661399
938382	O95076	316	0.315556673460102	0.316741824665147
938383	O95076	317	0.295827039258459	0.297676429005896
938384	O95076	318	0.259558983595371	0.262629411714974
938385	O95076	319	0.386029591024182	0.384842127128388
938386	O95076	32	0.158951381768557	0.0901618973353003
938387	O95076	320	0.36367121668531	0.363236493252381
938388	O95076	321	0.516397445508329	0.510820880793319
938389	O95076	322	0.431754655644832	0.429027763802023
938390	O95076	323	0.398093688938737	0.396500062478948
938391	O95076	324	0.492175369132205	0.487414290226072
938392	O95076	325	0.54950264254832	0.542811523574336
938393	O95076	326	0.433482191419972	0.430697138547238
938394	O95076	327	0.493317986039882	0.488518438595431
938395	O95076	328	0.647685602859163	0.637688953444117
938396	O95076	329	0.641451175131129	0.631664420493876
938397	O95076	33	0.146068420540232	0.0777126673814902
938398	O95076	330	0.364328415824724	0.363871566436799
938399	O95076	331	0.568607434535043	0.561273113611532
938400	O95076	332	0.316247400691617	0.317409297149779
938401	O95076	333	0.515451302593397	0.509906591717352
938402	O95076	334	0.504985145333154	0.499792799076338
938403	O95076	335	0.393996440663087	0.392540756457808
938404	O95076	336	0.307318317824526	0.308780830144488
938405	O95076	337	0.330712797765562	0.331387687005582
938406	O95076	338	0.409805480719886	0.407817552803618
938407	O95076	339	0.372780095825517	0.372038703321024
938408	O95076	34	0.151926719655709	0.0833737348592395
938409	O95076	340	0.361580441512383	0.361216108307633
938410	O95076	341	0.521876906182537	0.516115864201799
938411	O95076	342	0.428019500164434	0.425418359980604
938412	O95076	343	0.420063782212309	0.417730487566932
938413	O95076	35	0.135898087621625	0.067884739549792
938414	O95076	36	0.154796621996655	0.0861470160602155
938415	O95076	37	0.0521107628410721	-0.0130817133425994
938416	O95076	38	0.139116629782545	0.0709949228971759
938417	O95076	39	0.0584628650680841	-0.00694346764639125
938418	O95076	4	0.0852936487165405	0.0189840027201396
938419	O95076	40	0.174890202499655	0.105564105023214
938420	O95076	41	0.139477919188958	0.0713440487557881
938421	O95076	42	0.147318302251388	0.078920469265038
938422	O95076	43	0.153598569357276	0.0849892983165958
938423	O95076	44	0.106441663345961	0.039420026125174
938424	O95076	45	0.122831207086568	0.0552577823093841
938425	O95076	46	0.160061631925713	0.0912347686470834
938426	O95076	47	0.0869980762063819	0.0206310471678074
938427	O95076	48	0.0931434717404645	0.0265695453752463
938428	O95076	49	0.0406759514862144	-0.0241315483542951
938429	O95076	5	0.0142301610502416	-0.0496869870933205
938430	O95076	50	0.0739097422795512	0.00798335880799725
938431	O95076	51	0.0312198492492849	-0.0332692915429843
938432	O95076	52	0.165576482154041	0.0965639501478653
938433	O95076	53	0.124972223698504	0.0573267172122007
938434	O95076	54	0.0211769457629394	-0.0429740801152381
938435	O95076	55	0.111587151862881	0.0443922812330285
938436	O95076	56	0.116516016243745	0.0491552053000206
938437	O95076	57	0.101320847418213	0.0344716129532465
938438	O95076	58	0.0777465692071573	0.0116910110991274
938439	O95076	59	0.140270764001109	0.0721102008235641
938440	O95076	6	0.0272645793638089	-0.0370913991672322
938441	O95076	60	0.00432914761489633	-0.0592546626337368
938442	O95076	61	0.112413699068215	0.0451910010338969
938443	O95076	62	0.144587105662297	0.0762812240027065
938444	O95076	63	0.0821342744668467	0.0159309952750727
938445	O95076	64	0.127583777349662	0.0598503475611384
938446	O95076	65	0.114923830663131	0.0476166239078306
938447	O95076	66	0.0278575389027915	-0.0365184028255317
938448	O95076	67	0.116057816576802	0.0487124318632741
938449	O95076	68	0.0849638204811044	0.0186652788277495
938450	O95076	69	0.118315495162938	0.0508941010760022
938451	O95076	7	0.104875181517058	0.0379062831152513
938452	O95076	70	0.00657417769228841	-0.0570852160918017
938453	O95076	71	-0.00353838254786647	-0.0668573162805884
938454	O95076	72	0.125912741053145	0.0582355701238849
938455	O95076	73	0.0840812006271851	0.0178123741788493
938456	O95076	74	0.0832745842862239	0.0170329142289855
938457	O95076	75	0.123260848762151	0.055672959218037
938458	O95076	76	0.126651213563545	0.0589491804448049
938459	O95076	77	0.115141589420307	0.0478270513704682
938460	O95076	78	0.125714889704659	0.0580443798462525
938461	O95076	79	0.125133226549387	0.05748229957237
938462	O95076	8	0.109117426295344	0.0420057040348081
938463	O95076	80	0.116192056113042	0.0488421519505991
938464	O95076	81	0.101566643577374	0.0347091338813107
938465	O95076	82	-0.0148941971276487	-0.0778308141054297
938466	O95076	83	0.110978895668545	0.0438045032292049
938467	O95076	84	0.105400522505992	0.0384139374238762
938468	O95076	85	0.0386374476197805	-0.026101421813137
938469	O95076	86	0.0663041028048868	0.000633778762867909
938470	O95076	87	0.0124534112584012	-0.0514039189645717
938471	O95076	88	0.0462088300694505	-0.018784945460096
938472	O95076	89	0.10984579295643	0.0427095487405275
938473	O95076	9	0.0294953006504632	-0.0349357796812897
938474	O95076	90	0.0864469636344374	0.0200984889292955
938475	O95076	91	0.114399695169515	0.047110134509055
938476	O95076	92	0.0857953369947562	0.0194688006349938
938477	O95076	93	0.121476862638536	0.0539490346409405
938478	O95076	94	0.0919546253932627	0.0254207239751226
938479	O95076	95	0.0865319557454768	0.02018061960685
938480	O95076	96	0.0602906546796671	-0.00517721431546039
938481	O95076	97	0.0415904701814763	-0.023247818803876
938482	O95076	98	0.0844634902235398	0.018181793213
938483	O95076	99	0.0517517867989387	-0.0134286037210787
938484	O95081	1	0.384665953888404	0.308277326113253
938485	O95081	10	0.240286048921354	0.168758266342104
938486	O95081	100	2.48068535182867	2.44827215942472
938487	O95081	101	2.21304990638176	2.17685393615482
938488	O95081	102	1.89412504837886	1.64255177281863
938489	O95081	103	2.04595352059763	1.75710090948357
938490	O95081	104	2.70241119872385	2.37163875998479
938491	O95081	105	2.51648702352988	2.35093717845549
938492	O95081	106	2.41925654152376	2.27813209386047
938493	O95081	107	2.62088957328596	2.44080901757029
938494	O95081	108	2.44104917850895	2.4099704190561
938495	O95081	109	2.09758019304157	2.06527174720032
938496	O95081	11	0.358034088842706	0.412337130410856
938497	O95081	110	2.4681324127199	2.20860328706098
938498	O95081	111	2.4971156810814	2.28292277168902
938499	O95081	112	2.39896534927382	2.18807687181712
938500	O95081	113	1.82515304729957	1.58930557872293
938501	O95081	114	1.73856722884952	1.50563484918184
938502	O95081	115	1.69721620775771	1.46567599490344
938503	O95081	116	1.92621194541556	1.68696212206162
938504	O95081	117	1.76539960847427	1.46420062510935
938505	O95081	118	1.8586543417197	1.71327882229849
938506	O95081	119	1.8325557163216	1.7092107946782
938507	O95081	12	0.832073214111103	0.537790496468794
938508	O95081	120	1.81942104996644	1.66435061467968
938509	O95081	121	1.64473076320802	1.63848873525003
938510	O95081	122	1.66886932806659	1.64902135266511
938511	O95081	123	1.9632828114428	1.71877752271611
938512	O95081	124	1.81563436248791	1.62241195853927
938513	O95081	125	1.61330361718165	1.42689309215432
938514	O95081	126	1.70880053879857	1.51917491432391
938515	O95081	127	1.78086084842578	1.58880916604544
938516	O95081	128	1.90019027017253	1.70833539927488
938517	O95081	129	1.90470800384924	1.71270103419489
938518	O95081	13	0.728481054375195	0.514466821529584
938519	O95081	130	1.98117198432222	1.78659069816429
938520	O95081	131	1.99683924149513	1.80173048503737
938521	O95081	132	2.26645038112548	1.99490137679536
938522	O95081	133	2.11813790378504	2.01054521828125
938523	O95081	134	2.26006715526376	2.16884806493565
938524	O95081	135	2.28524945020941	2.16101482726125
938525	O95081	136	2.10884382475779	2.13349535952858
938526	O95081	137	1.93761344043802	1.95523652356197
938527	O95081	138	2.20432622048651	1.9982245911948
938528	O95081	139	2.09746277352119	1.94127091838642
938529	O95081	14	1.80354270836963	1.4709230478134
938530	O95081	140	2.04062417922757	1.88634591177716
938531	O95081	141	1.00647580086697	0.932872533616405
938532	O95081	142	0.823253388338213	0.970957826625475
938533	O95081	143	1.16689245749647	1.17657541235069
938534	O95081	144	0.806986223606988	0.791626392541123
938535	O95081	145	0.666535794944782	0.655904515207308
938536	O95081	146	0.612864698681562	0.604040366320106
938537	O95081	147	0.553176311935289	0.546361511357587
938538	O95081	148	0.585937458988706	0.578019687299456
938539	O95081	149	0.544729832439775	0.53819939989298
938540	O95081	15	1.68544857244952	1.35680479284004
938541	O95081	150	0.500425220334617	0.495386393291765
938542	O95081	151	0.472516342812316	0.468417125289628
938543	O95081	152	0.482316682871462	0.477887516829237
938544	O95081	153	0.406881215586251	0.404991739044705
938545	O95081	154	0.313701698902125	0.314949301624718
938546	O95081	155	0.307136318016781	0.308604957733013
938547	O95081	156	0.221119964657463	0.22548452107409
938548	O95081	157	0.321277703008855	0.322270244037269
938549	O95081	158	0.285410929959537	0.287610999359084
938550	O95081	159	0.309530646876218	0.310918676607726
938551	O95081	16	1.74065196572211	1.41014965081959
938552	O95081	160	0.385671292407531	0.384495891368475
938553	O95081	161	0.344331080962308	0.34454748280778
938554	O95081	162	0.396701175184577	0.395154430552239
938555	O95081	163	0.336899208033694	0.337365819102048
938556	O95081	164	0.405995009421797	0.40413536882576
938557	O95081	165	0.356644210842582	0.356446065952907
938558	O95081	166	0.294659344136779	0.296548046731968
938559	O95081	167	0.333179548898922	0.333771389910043
938560	O95081	168	0.374515204236211	0.373715395753508
938561	O95081	169	0.290788588912406	0.292807608409668
938562	O95081	17	1.80546477847932	1.47278040749638
938563	O95081	170	0.458275144633671	0.454655386214147
938564	O95081	171	0.576850064303208	0.569238238367352
938565	O95081	172	0.312914602380541	0.314188704319535
938566	O95081	173	0.549247076019503	0.542564561216121
938567	O95081	174	0.61061587404521	0.60186725297081
938568	O95081	175	0.609007874135978	0.600313389671763
938569	O95081	176	0.500885711938756	0.495831381502948
938570	O95081	177	0.41802238467532	0.41575781785888
938571	O95081	178	0.692345142111817	0.680844937843503
938572	O95081	179	0.673445775503794	0.662581857118915
938573	O95081	18	1.76794254237572	1.43652143431808
938574	O95081	180	0.658926180555966	0.648551094071653
938575	O95081	181	0.643091975974593	0.633249980416527
938576	O95081	182	0.424417410168251	0.421937541721351
938577	O95081	183	0.517571318254666	0.511955232709517
938578	O95081	184	0.504681023511966	0.499498916139112
938579	O95081	185	0.38521960872932	0.384059414546355
938580	O95081	186	0.340742791909629	0.341080000855004
938581	O95081	187	0.377797132432579	0.37688683111564
938582	O95081	188	0.26355925682209	0.266495007550814
938583	O95081	189	0.329625944715575	0.330337425089435
938584	O95081	19	1.76721451800912	1.4358179203828
938585	O95081	190	0.328000368385393	0.328766577115647
938586	O95081	191	0.361843173879138	0.361469995251176
938587	O95081	192	0.315412123122593	0.316602140910794
938588	O95081	193	0.360291245984557	0.359970316187569
938589	O95081	194	0.378865776613991	0.377919497202063
938590	O95081	195	0.293315213148932	0.295249168666655
938591	O95081	196	0.373580936870178	0.372812582411765
938592	O95081	197	0.281932223829148	0.284249410995089
938593	O95081	198	0.352597899625426	0.352535982089865
938594	O95081	199	0.316294040320322	0.317454366559864
938595	O95081	2	0.173710159799304	0.104423790877139
938596	O95081	20	1.82557053489075	1.49220926244092
938597	O95081	200	0.34674962369383	0.346884600344984
938598	O95081	201	0.220035912025841	0.224436965294491
938599	O95081	202	0.317565039626623	0.318682575071467
938600	O95081	203	0.26599405827233	0.268847836423672
938601	O95081	204	0.318050565544603	0.319151754765043
938602	O95081	205	0.348194883383398	0.348281202407159
938603	O95081	206	0.302963607357118	0.304572729923567
938604	O95081	207	0.321821792695739	0.322796015830529
938605	O95081	208	0.250657238548673	0.254027362146365
938606	O95081	209	0.333447616546043	0.334030432510812
938607	O95081	21	1.831349988552	1.49779413895814
938608	O95081	210	0.304381454389986	0.305942842232273
938609	O95081	211	0.310968826119212	0.312308436601063
938610	O95081	212	0.375013002674676	0.374196434788033
938611	O95081	213	0.37683180134261	0.375953999873846
938612	O95081	214	0.34575385704847	0.345922358223106
938613	O95081	215	0.232056548049584	0.236052901987804
938614	O95081	216	0.346030432515565	0.346189622210664
938615	O95081	217	0.362678208745237	0.362276916958326
938616	O95081	218	0.310375416643175	0.31173500547036
938617	O95081	219	0.383593204223348	0.382487766279011
938618	O95081	22	1.82162204705752	1.48839370853724
938619	O95081	220	0.483498045714706	0.47902910667289
938620	O95081	221	0.406672691394859	0.404790235247281
938621	O95081	222	0.458271577594833	0.454651939266977
938622	O95081	223	0.418004612240931	0.415740643769894
938623	O95081	224	0.722954467090692	0.710423737207977
938624	O95081	225	0.724977740611623	0.71237889308209
938625	O95081	226	0.738259452127469	0.725213448578337
938626	O95081	227	0.522078587653872	0.516310755653351
938627	O95081	228	0.655796119570626	0.645526412999861
938628	O95081	229	0.642465138695348	0.632644246898073
938629	O95081	23	2.0753206800634	1.66618782079563
938630	O95081	230	0.588886754252197	0.580869688497639
938631	O95081	231	0.557229316009705	0.550278062749142
938632	O95081	232	0.6609027344136	0.650461103195617
938633	O95081	233	0.568188113613545	0.560867909987641
938634	O95081	234	0.67478795608821	0.663878850445123
938635	O95081	235	0.582483035322427	0.574681563880684
938636	O95081	236	0.53291818296965	0.526785413792946
938637	O95081	237	0.585836051069268	0.577921693485312
938638	O95081	238	0.340863637680343	0.341196778105349
938639	O95081	239	0.169892781965267	0.175982006402321
938640	O95081	24	1.98974061665763	1.74245206102287
938641	O95081	240	0.410459186800955	0.408449250530654
938642	O95081	241	0.481617273582286	0.477211654586196
938643	O95081	242	0.433484044038565	0.430698928793632
938644	O95081	243	0.301823336144527	0.303470848276664
938645	O95081	244	0.450953067249943	0.447579821561417
938646	O95081	245	0.458866141439138	0.455226485901776
938647	O95081	246	0.523808597179448	0.517982520865127
938648	O95081	247	0.512201181444238	0.506765892553044
938649	O95081	248	0.476991096549111	0.472741227277418
938650	O95081	249	0.452139801698164	0.448726602163965
938651	O95081	25	2.00552881711064	1.7788606534757
938652	O95081	250	0.481193927919165	0.476802561721851
938653	O95081	251	0.383926056720438	0.382809412615093
938654	O95081	252	0.381668840021075	0.380628189738774
938655	O95081	253	0.349278679460563	0.349328510269733
938656	O95081	254	0.38627708448728	0.385081288217175
938657	O95081	255	0.415726415003685	0.413539146708468
938658	O95081	256	0.336808668400054	0.337278327670603
938659	O95081	257	0.510419907082848	0.505044588441143
938660	O95081	258	0.510948280067473	0.505555172667114
938661	O95081	259	0.546674891337567	0.540078974399428
938662	O95081	26	1.97165942392892	1.7139638236947
938663	O95081	260	0.663279529199099	0.652757878316902
938664	O95081	261	0.544605745600823	0.538079490691596
938665	O95081	262	0.657160567585803	0.646844924078169
938666	O95081	263	0.612715032659599	0.603895739111294
938667	O95081	264	0.534629041500615	0.528438672767567
938668	O95081	265	0.534689823923556	0.528497408825755
938669	O95081	266	0.431520682671343	0.428801668007872
938670	O95081	267	0.452219844026157	0.448803949703057
938671	O95081	268	0.342515837161615	0.342793352907321
938672	O95081	269	0.399189497051519	0.397558977967358
938673	O95081	27	2.08952569143968	1.97080898296852
938674	O95081	270	0.439671690738158	0.436678255694563
938675	O95081	271	0.429759777954081	0.427100047754312
938676	O95081	272	0.450622939796064	0.447260808524387
938677	O95081	273	0.384623722998794	0.383483590529343
938678	O95081	274	0.538145362558896	0.531836609675869
938679	O95081	275	0.477499361927622	0.473232380861017
938680	O95081	276	0.401221217914797	0.399522296786738
938681	O95081	277	0.286478473657357	0.28864260201195
938682	O95081	278	0.39330777090703	0.391875272179508
938683	O95081	279	0.372937973365128	0.372191265589925
938684	O95081	28	1.81542629071371	1.69314442671244
938685	O95081	280	0.355318685187748	0.355165166833966
938686	O95081	281	0.310586143608471	0.311938637880793
938687	O95081	282	0.305066142321979	0.30660447874277
938688	O95081	283	0.346379338716025	0.346526781769314
938689	O95081	284	0.333054391339739	0.333650446036417
938690	O95081	285	0.324237051441463	0.325129959944042
938691	O95081	286	0.334232770493321	0.33478915264243
938692	O95081	287	0.364239859337384	0.363785991384972
938693	O95081	288	0.328498113826693	0.329247564937266
938694	O95081	289	0.354914103690651	0.354774206401566
938695	O95081	29	2.02105572015719	1.67710563983925
938696	O95081	290	0.258459127412069	0.261566584442628
938697	O95081	291	0.330349907794058	0.33103701446818
938698	O95081	292	0.31122280390587	0.312553863705377
938699	O95081	293	0.273535751596176	0.276135623196113
938700	O95081	294	0.307234350219683	0.308699689481031
938701	O95081	295	0.322276664698599	0.323235573635819
938702	O95081	296	0.243835781036801	0.247435562972217
938703	O95081	297	0.290351687956516	0.292385416619246
938704	O95081	298	0.281491591517851	0.283823613472982
938705	O95081	299	0.350696954337767	0.350699036018519
938706	O95081	3	0.188873577712781	0.119076701271339
938707	O95081	30	1.80572165260755	1.51533323204022
938708	O95081	300	0.435283837644272	0.432438128661562
938709	O95081	301	0.394342423524724	0.392875091097822
938710	O95081	302	0.343794129537085	0.344028608951983
938711	O95081	303	0.277793136510676	0.280249674528192
938712	O95081	304	0.351194551691296	0.351179880738044
938713	O95081	305	0.269656671981609	0.272387140741265
938714	O95081	306	0.338286546386495	0.338706449867884
938715	O95081	307	0.369942487649263	0.369296629035546
938716	O95081	308	0.345052245967993	0.345244368316577
938717	O95081	309	0.342722452821136	0.342993012427509
938718	O95081	31	1.98425671491815	1.68785754583196
938719	O95081	310	0.332901023186878	0.333502241336525
938720	O95081	311	0.330387981692611	0.331073806530961
938721	O95081	312	0.265339886374077	0.26821568856214
938722	O95081	313	0.317257290447456	0.318385186898697
938723	O95081	314	0.357396439667296	0.357172969453644
938724	O95081	315	0.366608256861591	0.366074651955964
938725	O95081	316	0.290066778304896	0.292110099034553
938726	O95081	317	0.330241725239436	0.33093247410082
938727	O95081	318	0.355070289504975	0.354925133900576
938728	O95081	319	0.407892918149416	0.405969380569078
938729	O95081	32	1.92923553775274	1.63468876928116
938730	O95081	320	0.276793206671768	0.279283409375203
938731	O95081	321	0.35374123034659	0.353640820240719
938732	O95081	322	0.338218038739274	0.338640248670913
938733	O95081	323	0.325684550134456	0.326528725629007
938734	O95081	324	0.335706242107835	0.33621301681732
938735	O95081	325	0.297839729131472	0.299621357552273
938736	O95081	326	0.394009323665268	0.392553205727335
938737	O95081	327	0.384436459228638	0.383302631377532
938738	O95081	328	0.360777275882752	0.360439982893834
938739	O95081	329	0.332898096171217	0.333499412864841
938740	O95081	33	1.98242663330598	1.68608907766534
938741	O95081	330	0.297874099250895	0.299654570531234
938742	O95081	331	0.328934119155856	0.329668891254068
938743	O95081	332	0.377818937691295	0.376907902255663
938744	O95081	333	0.422401287714518	0.419989296159114
938745	O95081	334	0.311532490048998	0.312853123630249
938746	O95081	335	0.370496881354287	0.369832357941073
938747	O95081	336	0.407078344246125	0.405182230964518
938748	O95081	337	0.240114563652258	0.243839627992111
938749	O95081	338	0.34264802375505	0.342921089168365
938750	O95081	339	0.339546713731608	0.339924191098456
938751	O95081	34	2.05241137059288	1.75371763544025
938752	O95081	340	0.304277462161432	0.305842351115072
938753	O95081	341	0.278517371548295	0.28094952671001
938754	O95081	342	0.357515214047627	0.357287745051208
938755	O95081	343	0.360718360785751	0.360383051294234
938756	O95081	344	0.279029907255771	0.281444806853202
938757	O95081	345	0.294623329552102	0.296513244652043
938758	O95081	346	0.35080939086577	0.350807687140532
938759	O95081	347	0.254395522446638	0.257639789060766
938760	O95081	348	0.277236781973948	0.279712050806376
938761	O95081	349	0.23497205194678	0.238870249475244
938762	O95081	35	2.01930416447856	1.7217250512245
938763	O95081	350	0.357205139808036	0.356988110095936
938764	O95081	351	0.319300888856537	0.320359983381974
938765	O95081	352	0.31476391530719	0.315975756339049
938766	O95081	353	0.308269284210482	0.309699780299448
938767	O95081	354	0.320407691155081	0.321429522914368
938768	O95081	355	0.307201862070154	0.308668295111592
938769	O95081	356	0.347875847931821	0.347972907937456
938770	O95081	357	0.300240100808782	0.30194091580102
938771	O95081	358	0.391772648565547	0.390391832875637
938772	O95081	359	0.234356671659282	0.238275587225446
938773	O95081	36	2.02949239471721	1.73157027382631
938774	O95081	360	0.35250123520581	0.352442572075908
938775	O95081	361	0.261807078823379	0.264801820212952
938776	O95081	362	0.465787209119136	0.461914541663734
938777	O95081	363	0.387751505549805	0.386506069874964
938778	O95081	364	0.185722907096223	0.191279177950084
938779	O95081	365	0.361660823218752	0.361293783799231
938780	O95081	366	0.410303234909523	0.408298549079042
938781	O95081	367	0.470035420769598	0.466019728568495
938782	O95081	368	0.403142488629453	0.401378883987954
938783	O95081	369	0.28923971564508	0.291310881133034
938784	O95081	37	1.87398879463777	1.58130202092045
938785	O95081	370	0.372639203750434	0.3719025546662
938786	O95081	371	0.402344407621347	0.400607672011484
938787	O95081	372	0.370976844218201	0.370296161872191
938788	O95081	373	0.340673304258615	0.341012852648074
938789	O95081	374	0.27265076874068	0.275280435100924
938790	O95081	375	0.30208337738372	0.303722134694966
938791	O95081	376	0.337829076508261	0.338264381650015
938792	O95081	377	0.290892955164013	0.292908460957669
938793	O95081	378	0.387737897957202	0.386492920409834
938794	O95081	379	0.388731674039195	0.387453238984738
938795	O95081	38	1.87105637022293	1.57846832257925
938796	O95081	380	0.37887991481218	0.377933159408854
938797	O95081	381	0.565433348880983	0.558205890051657
938798	O95081	382	0.546518907242116	0.539928241828012
938799	O95081	383	0.576255368156172	0.568663563884065
938800	O95081	384	0.453460677802694	0.450003008269235
938801	O95081	385	0.357668679636663	0.357436043906886
938802	O95081	386	0.290251040444961	0.292288157612298
938803	O95081	387	0.348669119257041	0.348739472158864
938804	O95081	388	0.295533375248619	0.297392651796381
938805	O95081	389	0.355661775139554	0.355496705959884
938806	O95081	39	1.68595001381475	1.36984022006787
938807	O95081	390	0.332437402087479	0.33305422899095
938808	O95081	391	0.306036909932114	0.307542563473144
938809	O95081	392	0.316195220830591	0.31735887403064
938810	O95081	393	0.396957650145656	0.395402270758483
938811	O95081	394	0.389974228955713	0.388653960745195
938812	O95081	395	0.408774855506354	0.406821625698656
938813	O95081	396	0.243236171019271	0.24685614005395
938814	O95081	397	0.32035423419551	0.321377865692822
938815	O95081	398	0.324508227410336	0.325392006218545
938816	O95081	399	0.330017385324766	0.330715687048834
938817	O95081	4	0.311378068524187	0.237456827506021
938818	O95081	40	1.80702823380172	1.48684209380646
938819	O95081	400	0.304441581004709	0.30600094456137
938820	O95081	401	0.325934677734146	0.326770432170783
938821	O95081	402	0.368950833609248	0.36833836105973
938822	O95081	403	0.379548158345198	0.378578905154746
938823	O95081	404	0.392099773058067	0.390707944052153
938824	O95081	405	0.320650613993078	0.321664267257508
938825	O95081	406	0.353856010097322	0.35375173569607
938826	O95081	407	0.268717977989351	0.271480049804735
938827	O95081	408	0.368527007801957	0.367928804216253
938828	O95081	409	0.348415600979891	0.348494489093729
938829	O95081	41	1.82497287119338	1.50418258822908
938830	O95081	410	0.329180357866701	0.329906839834407
938831	O95081	411	0.409497194310488	0.407519645487574
938832	O95081	412	0.374351146948253	0.373556861790144
938833	O95081	413	0.326816424085752	0.327622492725614
938834	O95081	414	0.328015385284181	0.328781088439783
938835	O95081	415	0.394754816524979	0.393273600043128
938836	O95081	416	0.401905718898658	0.400183752643094
938837	O95081	417	0.31823980383951	0.319334621965185
938838	O95081	418	0.407421974566152	0.405514292266054
938839	O95081	419	0.361605734662854	0.361240549912392
938840	O95081	42	1.85407642411707	1.53230631043849
938841	O95081	420	0.380872752492449	0.379858904127214
938842	O95081	421	0.268189004887908	0.270968885666107
938843	O95081	422	0.276685871564633	0.279179687924275
938844	O95081	423	0.376623769213411	0.375752971572334
938845	O95081	424	0.342538911467869	0.342815650369798
938846	O95081	425	0.380030361797379	0.37904487424014
938847	O95081	426	0.29191645733038	0.293897504827436
938848	O95081	427	0.36491361203979	0.364437060822782
938849	O95081	428	0.308515657347748	0.309937858780467
938850	O95081	429	0.275970344354231	0.278488250402836
938851	O95081	43	1.92040232919455	1.59639921808372
938852	O95081	430	0.353673321326435	0.353575197516807
938853	O95081	431	0.382061062401841	0.381007207149806
938854	O95081	432	0.309102521135087	0.310504964596487
938855	O95081	433	0.265328072222012	0.268204272157701
938856	O95081	434	0.332887403169102	0.333489079864542
938857	O95081	435	0.356577536605652	0.356381636440713
938858	O95081	436	0.365012151392595	0.364532282646463
938859	O95081	437	0.460715263297062	0.457013353285285
938860	O95081	438	0.395623371590658	0.394112913423689
938861	O95081	439	0.323643162486891	0.324556065477431
938862	O95081	44	2.27182085116236	1.86862327910833
938863	O95081	440	0.415965909888704	0.413770578507689
938864	O95081	441	0.345968210167264	0.346129494705152
938865	O95081	442	0.307353679168433	0.308815000976331
938866	O95081	443	0.305088886727223	0.30662645741103
938867	O95081	444	0.175873001755676	0.181760889845783
938868	O95081	445	0.333318358616506	0.333905526314197
938869	O95081	446	0.332264612058566	0.33288725629224
938870	O95081	447	0.288087586538745	0.290197540812665
938871	O95081	448	0.169955540180833	0.176042651734029
938872	O95081	449	0.344729529242062	0.34493251651016
938873	O95081	45	2.1323888389221	1.89284860664931
938874	O95081	450	0.3222183610342	0.323179232883689
938875	O95081	451	0.31806050504875	0.319161359635427
938876	O95081	452	0.363525912596258	0.363096081123075
938877	O95081	453	0.435282019765448	0.432436371985351
938878	O95081	454	0.413115189795482	0.411015833744781
938879	O95081	455	0.478415931917452	0.47411809264497
938880	O95081	456	0.395807621051976	0.394290959749543
938881	O95081	457	0.52566209339546	0.519773615335001
938882	O95081	458	0.459001417558081	0.455357207673124
938883	O95081	459	0.689506306125645	0.678101677084843
938884	O95081	46	2.04849631845609	1.83293243380252
938885	O95081	460	0.678788115649958	0.667744336442755
938886	O95081	461	0.714704128136862	0.702451162812016
938887	O95081	462	0.458798250232623	0.455160880391772
938888	O95081	463	0.455174588488558	0.451659216641709
938889	O95081	464	0.516064761004644	0.5104993967948
938890	O95081	465	0.399866844242251	0.398213520877684
938891	O95081	466	0.451830708793634	0.448427915505099
938892	O95081	467	0.42325425248505	0.420813544123744
938893	O95081	468	0.476237102335588	0.4720126178233
938894	O95081	469	0.562899729399065	0.55575757005854
938895	O95081	47	2.3018969536531	2.04563409855563
938896	O95081	470	0.601196090017264	0.592764605264218
938897	O95081	471	0.387081459225672	0.385858582032611
938898	O95081	472	0.474984326827089	0.470802019568024
938899	O95081	473	0.327236508458033	0.328028434097154
938900	O95081	474	0.494567639723763	0.48972602012871
938901	O95081	475	0.482212610132861	0.477786947912525
938902	O95081	476	0.429965739770592	0.427299075444453
938903	O95081	477	0.499850425637259	0.494830950235094
938904	O95081	478	0.741002021426334	0.727863683664876
938905	O95081	479	0.702616365403383	0.690770359367127
938906	O95081	48	2.18648244941277	2.07705236102668
938907	O95081	480	0.737003424139858	0.723999707345319
938908	O95081	481	0.562452250500692	0.555325156453734
938909	O95081	49	2.11073864123228	1.99106535005372
938910	O95081	5	0.232065349646233	0.160814333744365
938911	O95081	50	2.25681675095321	1.91748016059967
938912	O95081	51	1.77454071806021	1.4977529354272
938913	O95081	52	1.98173467662194	1.69797128503335
938914	O95081	53	1.99588433132711	1.71164456263387
938915	O95081	54	2.08478770970764	1.79755482670394
938916	O95081	55	1.96027097423745	1.67723020214805
938917	O95081	56	1.99404219197243	1.70986444267333
938918	O95081	57	2.56779383013271	2.23141770398389
938919	O95081	58	2.45645988515788	2.09166432519604
938920	O95081	59	2.46924281816883	2.2469639956404
938921	O95081	6	0.268018022414734	0.19555658615176
938922	O95081	60	2.32229584230662	2.15651510835856
938923	O95081	61	2.40949646320457	2.20861222267753
938924	O95081	62	2.27319537947552	2.21984709513481
938925	O95081	63	2.28389649082348	2.2173946584321
938926	O95081	64	2.58175374053415	2.24490762541127
938927	O95081	65	2.61933197698011	2.24905299447924
938928	O95081	66	2.52197601244945	2.2979218189361
938929	O95081	67	2.29335690302524	2.09298537121404
938930	O95081	68	2.4649526247427	2.20953795190384
938931	O95081	69	2.27760384561273	2.02849665312025
938932	O95081	7	0.270719501541	0.198167114450516
938933	O95081	70	2.50584557308184	2.24905415538692
938934	O95081	71	2.76176041147629	2.42898985994062
938935	O95081	72	2.6317730871135	2.46234190059861
938936	O95081	73	2.38485972268741	2.24489331437616
938937	O95081	74	2.68918430528515	2.50680446754669
938938	O95081	75	2.6382249011337	2.60050781715579
938939	O95081	76	2.45991188112788	2.415404796939
938940	O95081	77	2.24370091821832	2.00041313682491
938941	O95081	78	2.15443783167118	1.93530720900323
938942	O95081	79	2.23957057749646	1.98540606749894
938943	O95081	8	0.256862890347767	0.184777014451935
938944	O95081	80	2.20746415298007	2.09732767257211
938945	O95081	81	2.08520627449154	1.9663925827305
938946	O95081	82	2.23147828968114	1.89299477052039
938947	O95081	83	2.60757498460397	2.24870761031378
938948	O95081	84	2.60026094511224	2.26279174704383
938949	O95081	85	2.65479327151094	2.2833204119037
938950	O95081	86	2.26240385658862	2.04128262819176
938951	O95081	87	2.14026510651991	2.08221900481606
938952	O95081	88	2.26973040135706	2.22847751945585
938953	O95081	89	2.17202230714303	2.10189124925672
938954	O95081	9	0.183802458418259	0.1141763115937
938955	O95081	90	2.06258022558033	2.13908086056423
938956	O95081	91	2.13273306800487	2.19407859065215
938957	O95081	92	2.07883271170555	1.92724761979943
938958	O95081	93	2.23486518099066	1.98719687317299
938959	O95081	94	2.17768811409152	1.93194478933168
938960	O95081	95	2.5540075623358	2.29559467263518
938961	O95081	96	2.61334765048614	2.28557371850382
938962	O95081	97	2.25257485924961	2.09591015768723
938963	O95081	98	2.54355636543069	2.39824710962511
938964	O95081	99	2.62716418174002	2.44687237848013
938965	O95084	1	0.375522803649791	0.29944199875292
938966	O95084	10	1.96065741684792	1.66552297327847
938967	O95084	100	2.026823062987	1.83481532189847
938968	O95084	101	2.0897022189969	1.86340980325608
938969	O95084	102	1.99027040623639	1.91027266716516
938970	O95084	103	1.84909752272885	1.76105938468711
938971	O95084	104	1.87874821831179	1.57496654843951
938972	O95084	105	1.75378795196217	1.50052532273434
938973	O95084	106	1.71800618344689	1.49762757396039
938974	O95084	107	1.77346479106438	1.55121905397124
938975	O95084	108	1.76935004801892	1.54724284217754
938976	O95084	109	1.7592126258325	1.53744671707082
938977	O95084	11	1.90443956122995	1.75414490795916
938978	O95084	110	1.74731663574877	1.52595122985668
938979	O95084	111	1.73010818577684	1.50932213759657
938980	O95084	112	1.7484436715534	1.52704032169273
938981	O95084	113	1.72124381926278	1.50075620813575
938982	O95084	114	1.6937505907382	1.47418859545656
938983	O95084	115	1.66319975513568	1.44466631630379
938984	O95084	116	1.71262633040506	1.49242884468934
938985	O95084	117	1.71311472146641	1.49290079306537
938986	O95084	118	1.96905246794873	1.67285863445925
938987	O95084	119	1.87818046558803	1.74400909969455
938988	O95084	12	1.70640537293919	1.5499846729774
938989	O95084	120	1.96502035213893	1.8490772777164
938990	O95084	121	1.9389606953948	1.7917272536012
938991	O95084	122	1.87334319441793	1.87126600123481
938992	O95084	123	1.77100912559364	1.75958394520043
938993	O95084	124	1.9003409764061	1.66981629394099
938994	O95084	125	1.91495525711195	1.73025055231102
938995	O95084	126	1.82858610451104	1.64678919411952
938996	O95084	127	2.05458105115789	1.86517555804181
938997	O95084	128	2.08987973618695	1.8992858405464
938998	O95084	129	2.0176496282081	1.82948750708249
938999	O95084	13	1.84286229228967	1.46710221023125
939000	O95084	130	2.0327920047574	1.84412008451313
939001	O95084	131	2.05254838623508	1.86321132694659
939002	O95084	132	2.08001509700065	1.88975331464144
939003	O95084	133	1.79195882265413	1.61139504472029
939004	O95084	134	2.19036163033382	1.99638480593632
939005	O95084	135	1.91639203535334	1.73163895847034
939006	O95084	136	2.10685408525684	1.91568871339078
939007	O95084	137	2.41663870904303	2.08535152961676
939008	O95084	138	2.29873616816944	1.93925070016381
939009	O95084	139	2.3879161223982	2.16837532964286
939010	O95084	14	1.76611287160663	1.43924871333577
939011	O95084	140	1.87143619461754	1.71743720664999
939012	O95084	141	1.96093367409411	1.77175385109949
939013	O95084	142	2.32996154396464	1.92338213782239
939014	O95084	143	2.25726596450478	2.01209707945561
939015	O95084	144	2.48908826975872	2.25726654612571
939016	O95084	145	2.38281438681587	2.12240287201836
939017	O95084	146	2.31098512821875	2.19593899357391
939018	O95084	147	1.78271093742993	1.54859365789785
939019	O95084	148	1.95514346809845	1.68305317518698
939020	O95084	149	1.93201830878252	1.8036536727737
939021	O95084	15	1.74419997032488	1.41807355475406
939022	O95084	150	2.63852442818648	2.49871509268697
939023	O95084	151	2.60041104326904	2.48303680703321
939024	O95084	152	2.59621133577822	2.44681077220975
939025	O95084	153	2.39061792726053	2.07342411128824
939026	O95084	154	2.58081386143611	2.22504899072529
939027	O95084	155	2.37801234016039	2.17202229906117
939028	O95084	156	2.33733579753522	2.11992194232961
939029	O95084	157	2.36400125543939	2.19681642334404
939030	O95084	158	2.31011029938637	2.11257209761067
939031	O95084	159	2.35643102373963	2.30028044096521
939032	O95084	16	1.66840738151794	1.34483267867523
939033	O95084	160	2.30608455997777	2.23883572079636
939034	O95084	161	2.54300664663326	2.1156962699725
939035	O95084	162	2.56838594014701	2.29918419311984
939036	O95084	163	2.40598955532331	2.16340714928768
939037	O95084	164	2.56283164015828	2.28280110503203
939038	O95084	165	2.49536808031871	2.36055594515536
939039	O95084	166	2.11493567790619	1.98013830548829
939040	O95084	167	2.06245426049401	1.81707537774166
939041	O95084	168	2.13943512928283	1.85929680883666
939042	O95084	169	2.44858463215377	2.11622192779959
939043	O95084	17	1.61785938166289	1.30404199849944
939044	O95084	170	2.6084475037159	2.23853496929926
939045	O95084	171	2.53862590197277	2.31401115582905
939046	O95084	172	2.48965484294615	2.25389553457816
939047	O95084	173	2.13633806258981	1.95495790342504
939048	O95084	174	2.13453486239017	2.15261179337699
939049	O95084	175	2.1279360554457	2.28918224983602
939050	O95084	176	1.96521207006543	2.11914342746722
939051	O95084	177	1.59774629910919	1.5556764314973
939052	O95084	178	1.78881423089691	1.67294843336396
939053	O95084	179	1.68543470619657	1.73201246761504
939054	O95084	18	1.58295314621776	1.27031095295978
939055	O95084	180	1.74832834759596	1.81394059987117
939056	O95084	181	1.55933326031758	1.59914070018821
939057	O95084	182	1.30216900416705	1.49358150645567
939058	O95084	183	1.54086553637858	1.71144855783041
939059	O95084	184	1.54039556930579	1.49624913272358
939060	O95084	185	1.39251988422992	1.39966398279517
939061	O95084	186	1.50982800087824	1.51302268144532
939062	O95084	187	1.6763603285596	1.70986264358559
939063	O95084	188	1.7374054170825	1.91179962523397
939064	O95084	189	1.70364922192108	1.86638662829567
939065	O95084	19	1.60246341127111	1.28916436498239
939066	O95084	190	2.04679766825189	1.84538423203974
939067	O95084	191	2.39861127637202	2.01397151401408
939068	O95084	192	2.46439018333952	2.23649891488842
939069	O95084	193	2.4669493178598	2.26012382500674
939070	O95084	194	2.47151943513934	2.23237236084183
939071	O95084	195	2.34139444371366	2.24957539480623
939072	O95084	196	2.13304541774689	2.03544759228397
939073	O95084	197	2.17307311091131	1.85938239074181
939074	O95084	198	1.84893634935542	1.62414970768397
939075	O95084	199	1.59928999137154	1.38290820562624
939076	O95084	2	0.138692149751881	0.0705847338560943
939077	O95084	20	1.564938683857	1.25290298436866
939078	O95084	200	1.76414215242434	1.54221028105411
939079	O95084	201	1.71886843980587	1.49846080069311
939080	O95084	202	1.7572621794179	1.53556193642936
939081	O95084	203	1.74993029248718	1.52847689248813
939082	O95084	204	1.91286718770931	1.61856494674854
939083	O95084	205	1.8815786123511	1.74729284088732
939084	O95084	206	1.917240603161	1.80290613184244
939085	O95084	207	1.89339327401051	1.74769395278151
939086	O95084	208	1.8181508540971	1.81793182408676
939087	O95084	209	1.79192431809949	1.77979498491551
939088	O95084	21	1.59774229729767	1.28460219697988
939089	O95084	210	1.8567980193307	1.62773929969307
939090	O95084	211	1.75079212405321	1.57161430733865
939091	O95084	212	1.71480305218532	1.53683688128209
939092	O95084	213	1.62236195824751	1.44750800609434
939093	O95084	214	1.74638454954786	1.56735512285589
939094	O95084	215	1.74809597938319	1.56900893390074
939095	O95084	216	1.74652938604471	1.56749508313544
939096	O95084	217	2.30885596546599	1.92761590599172
939097	O95084	218	2.38899731301926	2.00505913094728
939098	O95084	219	2.62276238902761	2.23095402691261
939099	O95084	22	1.62469831546531	1.31065068558902
939100	O95084	220	2.54547175484782	2.15626554022646
939101	O95084	221	2.96312778782052	2.4924970907912
939102	O95084	222	2.62516400270878	2.32487462419455
939103	O95084	223	2.7422074003672	2.45912945026462
939104	O95084	224	2.829894998139	2.51169714638364
939105	O95084	225	2.72004690580399	2.54849441610301
939106	O95084	226	2.55750995046117	2.3786363270224
939107	O95084	227	2.74134270685713	2.3415346967402
939108	O95084	228	2.50304078964932	2.1575676989807
939109	O95084	229	2.64950782718512	2.29910362372816
939110	O95084	23	1.56113750760232	1.24922978249753
939111	O95084	230	2.58291840029867	2.23475606627536
939112	O95084	231	2.76018138881265	2.45684402627853
939113	O95084	232	2.84665628276476	2.50823984673561
939114	O95084	233	2.95739529420979	2.75819770361603
939115	O95084	234	2.62060014775496	2.41994818231417
939116	O95084	235	2.64449974601252	2.2282978712111
939117	O95084	236	1.91824810813304	1.76791393998512
939118	O95084	237	1.60735399824439	1.4353189979416
939119	O95084	238	1.63190845534217	1.6019938800059
939120	O95084	239	1.5666554557742	1.52614448308797
939121	O95084	24	1.7264782665458	1.34164076948392
939122	O95084	240	1.87374796197367	1.75265752752004
939123	O95084	241	1.74051822162189	1.78287631476389
939124	O95084	242	1.79912754264644	1.86066436706504
939125	O95084	243	1.90468848651196	1.93050366647628
939126	O95084	244	1.92976927189274	2.097687156904
939127	O95084	245	1.83552322539958	1.99382082336441
939128	O95084	246	2.21894242169043	2.01173337979519
939129	O95084	247	2.1058707478995	2.04541559653037
939130	O95084	248	2.57523474270616	2.30580241671425
939131	O95084	249	2.55704596012826	2.30937793085597
939132	O95084	25	1.74946370373703	1.52281543038455
939133	O95084	250	2.62570197896075	2.34355478511803
939134	O95084	251	2.4630147347839	2.32929184125878
939135	O95084	252	2.49560914175911	2.34799561754779
939136	O95084	253	1.78321498560644	1.65929488043356
939137	O95084	254	1.62317821255901	1.50464607311178
939138	O95084	255	1.6925985725147	1.5717292544742
939139	O95084	256	1.78090307431156	1.6570608043673
939140	O95084	257	1.93623706220233	1.73980191874269
939141	O95084	258	1.76370855181078	1.73204500952544
939142	O95084	259	1.90485247431213	1.88958896691087
939143	O95084	26	1.77131121033088	1.56507933002731
939144	O95084	260	1.85866572117619	1.8127894663249
939145	O95084	261	2.00167906927275	2.09393507821448
939146	O95084	262	1.75734836859977	1.84503699775674
939147	O95084	263	1.86533143465984	1.73463931230668
939148	O95084	264	1.75482235279344	1.67416274236255
939149	O95084	265	1.75159204285297	1.67104118742202
939150	O95084	266	1.69359440652439	1.61499616030167
939151	O95084	267	1.75922646638107	1.67841858244647
939152	O95084	268	1.50165097568669	1.42951489817009
939153	O95084	269	1.72200988233172	1.75397531163806
939154	O95084	27	1.77878173254563	1.54013062272534
939155	O95084	270	1.66621776447617	1.84300865074748
939156	O95084	271	1.49198049453485	1.66184416212198
939157	O95084	272	1.63726758967982	1.54829571448325
939158	O95084	273	2.44003069954528	2.3069040619427
939159	O95084	274	2.46761792428856	2.35471444036825
939160	O95084	275	2.31494034917101	2.17500934941967
939161	O95084	276	2.40891176543995	1.99933328812944
939162	O95084	277	2.52262664092517	2.26818279496677
939163	O95084	278	2.5705889572214	2.33568229575922
939164	O95084	279	2.69042292669386	2.41931409013869
939165	O95084	28	1.66273099227049	1.57093406935073
939166	O95084	280	2.52057660133686	2.39813309022928
939167	O95084	281	2.44423515985068	2.31156856649984
939168	O95084	282	2.3431269460227	2.034339129111
939169	O95084	283	2.30561997673419	2.15705798428664
939170	O95084	284	2.07344153701865	1.9538482413567
939171	O95084	285	2.33512198545393	2.17455096247806
939172	O95084	286	2.12454934447975	2.11401478177566
939173	O95084	287	1.9856975902871	1.96704448304037
939174	O95084	288	2.08625642870334	1.84947252177518
939175	O95084	289	1.74377274225836	1.56483124740786
939176	O95084	29	1.61993392024121	1.51678457518036
939177	O95084	290	2.28071789525803	1.96741049170864
939178	O95084	291	2.21821388122657	1.90701080331999
939179	O95084	292	2.55363771508362	2.16377867016679
939180	O95084	293	2.38730933818298	2.16201315424838
939181	O95084	294	2.43449338933923	2.22876059179071
939182	O95084	295	2.52727174324978	2.28624765331702
939183	O95084	296	1.97634830683967	1.89681928375759
939184	O95084	297	2.22085917086928	2.12030491556181
939185	O95084	298	2.03252567208004	1.72356676928495
939186	O95084	299	2.08567329035324	1.82123706149548
939187	O95084	3	0.0983469815026822	0.0315978683243457
939188	O95084	30	1.75574942175274	1.43328228924046
939189	O95084	300	2.15104930417086	1.88441205791553
939190	O95084	301	2.11662305086134	1.85114483492986
939191	O95084	302	1.95827653346345	1.71640500725127
939192	O95084	303	2.23555879422948	1.9521842737382
939193	O95084	304	2.42009838297867	2.08869472654383
939194	O95084	305	2.37067207646137	2.00876473877579
939195	O95084	306	2.49316906044069	2.27008471196438
939196	O95084	307	2.28328950855878	2.05447791181649
939197	O95084	308	1.84461193890759	1.61997088737042
939198	O95084	309	2.52945978040736	2.21439868700983
939199	O95084	31	1.55677029371122	1.2873141984155
939200	O95084	310	2.31955376942282	2.1705226673075
939201	O95084	311	2.3888607577393	2.25864822802199
939202	O95084	312	2.15153788502877	1.99714759678049
939203	O95084	313	2.14603780237242	2.13477978672425
939204	O95084	314	2.25251480112868	2.22487874602781
939205	O95084	315	2.20768596065142	1.96681387983822
939206	O95084	316	2.08429155816855	1.89388579998577
939207	O95084	317	2.21302895969584	2.01828899323187
939208	O95084	318	2.72449694349426	2.34296849105014
939209	O95084	319	2.95146479539534	2.49493176869523
939210	O95084	32	1.52104429666305	1.25279099022608
939211	O95084	320	2.84013115318117	2.54630947708891
939212	O95084	321	2.90610969462783	2.63121864991423
939213	O95084	322	2.60852518360404	2.31148521183125
939214	O95084	323	2.68475621960429	2.52809687493379
939215	O95084	324	2.53268922463882	2.36835625357159
939216	O95084	325	2.63219655733896	2.24976818768375
939217	O95084	326	2.29167264816946	1.96702071067623
939218	O95084	327	1.96154534256843	1.93407337117255
939219	O95084	328	1.98275051924594	1.97571656625112
939220	O95084	329	1.96950558839072	1.93074983403276
939221	O95084	33	1.62002097795089	1.3484354188306
939222	O95084	330	1.6808661588411	1.49177255633402
939223	O95084	331	2.00394198432797	1.69995280866695
939224	O95084	332	2.21165150095702	1.9006693590222
939225	O95084	333	2.07507228037234	1.76868835761762
939226	O95084	334	2.28134388306119	1.96801540435036
939227	O95084	335	2.18702244477191	1.87686949045475
939228	O95084	336	2.54794869512506	2.15828118271646
939229	O95084	337	2.45268171294647	2.22518463413052
939230	O95084	338	2.49976198398962	2.29183178552979
939231	O95084	339	2.45037251075542	2.21193739097695
939232	O95084	34	1.57387255587589	1.30384067789836
939233	O95084	340	2.48494124390035	2.38828939797568
939234	O95084	341	2.34960915808212	2.24472027077057
939235	O95084	342	2.49104436927688	2.16664849547805
939236	O95084	343	2.23612541571642	1.966623907927
939237	O95084	344	2.22312913957646	1.95406517804013
939238	O95084	345	2.25053030502079	1.98054382713121
939239	O95084	346	2.10950775256618	1.8442690877242
939240	O95084	347	2.13389028787492	1.86783073504547
939241	O95084	348	1.88629814551502	1.62857428923563
939242	O95084	349	2.08185385152375	1.83582184180833
939243	O95084	35	1.52301868410309	1.25469890586933
939244	O95084	350	2.15266615116594	1.87208238127048
939245	O95084	351	1.87158376489969	1.57205069977007
939246	O95084	352	2.06799767439794	1.69448869605889
939247	O95084	353	2.16506577898308	1.94725187963167
939248	O95084	354	2.38590149595963	2.18180464401966
939249	O95084	355	2.29061841989385	2.0575617487663
939250	O95084	356	2.4317819029677	2.33691977512775
939251	O95084	357	2.24736467636783	2.14591805893353
939252	O95084	358	2.47500756109885	2.15115159929129
939253	O95084	359	2.28632570889296	2.01513410542176
939254	O95084	36	1.63104316409424	1.35908652050359
939255	O95084	360	2.29282197684767	2.02141166321119
939256	O95084	361	2.1528252408667	1.95718499527592
939257	O95084	362	2.11054323772668	2.05927360341978
939258	O95084	363	1.98995925530278	1.79508212767065
939259	O95084	364	1.89176117583906	1.70019008766523
939260	O95084	365	2.05466561723211	1.85761001740469
939261	O95084	366	2.19339420633904	1.92430478775475
939262	O95084	367	2.07444169754682	1.96832013431743
939263	O95084	368	2.18297336231665	2.09434979241893
939264	O95084	369	2.20818874828627	2.08654853169141
939265	O95084	37	1.61693578172809	1.34545409205722
939266	O95084	370	2.1439669220655	2.16743596583207
939267	O95084	371	1.86023875465669	1.88046681504358
939268	O95084	372	2.14698586653332	1.94281471769253
939269	O95084	373	1.90631654771692	1.75656002174813
939270	O95084	374	1.76597277619752	1.62094121072597
939271	O95084	375	0.966731930715444	0.894466722250394
939272	O95084	376	0.62276980862252	0.777223937218419
939273	O95084	377	0.930656330991468	0.948292658864473
939274	O95084	378	0.344183281949312	0.344404659751254
939275	O95084	379	0.473749842186966	0.469609096381579
939276	O95084	38	2.02177488106469	1.71718532441263
939277	O95084	380	0.605403274254932	0.596830146028061
939278	O95084	381	0.325815421054258	0.326655190511265
939279	O95084	382	0.325008356646358	0.325875297579554
939280	O95084	383	0.28658145944693	0.288742120573998
939281	O95084	39	1.86032829227364	1.56117416568159
939282	O95084	4	0.286179838721755	0.342902000780288
939283	O95084	40	1.85912320901517	1.56000965401907
939284	O95084	41	2.11425861785347	1.73919217010893
939285	O95084	42	2.0861521965239	1.87099508454381
939286	O95084	43	2.03827535123464	1.84588204540756
939287	O95084	44	2.04707643732153	1.82221910581993
939288	O95084	45	1.96033055596031	1.88134080326651
939289	O95084	46	1.92274238488689	1.8322248417333
939290	O95084	47	1.95623819486077	1.64984766622574
939291	O95084	48	1.88265149257389	1.62505040833424
939292	O95084	49	1.70707900803412	1.48706828428713
939293	O95084	5	0.712588936884074	0.422328902142666
939294	O95084	50	1.68955967330195	1.47013877383895
939295	O95084	51	1.74544106865429	1.52413880756966
939296	O95084	52	1.93143523430045	1.63650786202317
939297	O95084	53	1.83461641183743	1.70191171903419
939298	O95084	54	1.92620612503384	1.81156981105973
939299	O95084	55	1.89944813200295	1.75354496157907
939300	O95084	56	1.87398383707824	1.8718850753479
939301	O95084	57	1.74103657118557	1.73062047822136
939302	O95084	58	1.83363250127837	1.60535369624977
939303	O95084	59	1.74279356448631	1.56388503566089
939304	O95084	6	0.611188581779917	0.401123240243386
939305	O95084	60	1.72624688389852	1.54789543296329
939306	O95084	61	1.69224103953721	1.51503446499758
939307	O95084	62	2.09607088666579	1.77557627951416
939308	O95084	63	2.09888277457059	1.74612578036733
939309	O95084	64	1.73595435957203	1.58651664505291
939310	O95084	65	1.73042610393974	1.54900679038208
939311	O95084	66	1.77608588036491	1.73607643797416
939312	O95084	67	1.89652390280014	1.57190029922691
939313	O95084	68	2.14561788062985	1.74524478145615
939314	O95084	69	2.27973002641093	2.0338048427105
939315	O95084	7	1.96373098311853	1.52054577110197
939316	O95084	70	2.13584405230361	1.91591501870797
939317	O95084	71	2.13173095669723	1.87977267980247
939318	O95084	72	2.04576844532011	1.93965137347826
939319	O95084	73	1.54189146557081	1.36937116868069
939320	O95084	74	1.65051125083754	1.49548598052209
939321	O95084	75	1.64727313978481	1.46018916802325
939322	O95084	76	1.67023196610591	1.62532213948887
939323	O95084	77	1.50722081283059	1.45500581732033
939324	O95084	78	2.10435467653742	1.705370787638
939325	O95084	79	2.15901520915572	1.91715413700643
939326	O95084	8	1.8977684990801	1.61576712470964
939327	O95084	80	2.27731044777215	2.05261865824484
939328	O95084	81	2.17225621419371	1.91893357150815
939329	O95084	82	2.07242276520916	1.96540832109925
939330	O95084	83	1.96676255882213	1.85051210873522
939331	O95084	84	2.10988471684201	1.77407048574803
939332	O95084	85	2.10364801792199	1.81435575542484
939333	O95084	86	1.85906024479927	1.49155089819376
939334	O95084	87	2.19853040191866	1.94178059906326
939335	O95084	88	2.34944521415753	2.10876648917208
939336	O95084	89	2.31150877892871	2.03993954264393
939337	O95084	9	1.89213037834379	1.63147075695787
939338	O95084	90	2.25431830945308	2.12762160850443
939339	O95084	91	2.10860928890826	1.97402490733263
939340	O95084	92	2.03996435999058	1.88368889361961
939341	O95084	93	2.1610754204004	1.9685547830545
939342	O95084	94	2.22666027651994	2.17487869172578
939343	O95084	95	1.92488712108079	1.87047207438577
939344	O95084	96	2.04631192986095	1.74089628320841
939345	O95084	97	2.08762782600411	1.78082119509148
939346	O95084	98	2.11865405287009	1.74343962380371
939347	O95084	99	2.11919688969304	1.9029272604407
939348	O95096	1	0.518463817650048	0.451275622571566
939349	O95096	10	1.34794115198316	1.04999569549948
939350	O95096	100	1.44821154546751	1.22505458453966
939351	O95096	101	1.43370170580163	1.2110332483428
939352	O95096	102	1.51429843865686	1.28891652712148
939353	O95096	103	1.57670289649996	1.34922001108474
939354	O95096	104	1.57124464584897	1.34394552362061
939355	O95096	105	1.5198716825053	1.29430213630156
939356	O95096	106	1.69461737859994	1.39580142396826
939357	O95096	107	1.69933682083531	1.55932505204263
939358	O95096	108	1.67233813812142	1.55438726937943
939359	O95096	109	1.6756976557462	1.5254659628765
939360	O95096	11	1.04117440554363	0.830337722426813
939361	O95096	110	1.67438467761465	1.66714428989589
939362	O95096	111	1.55925840748892	1.54310070821576
939363	O95096	112	1.56567918991425	1.33456004141269
939364	O95096	113	1.56909640239111	1.38417420378765
939365	O95096	114	1.43072415931756	1.25046054566845
939366	O95096	115	1.5058699564935	1.3230764056812
939367	O95096	116	1.52131686565541	1.33800326301035
939368	O95096	117	1.4643161378202	1.28292158141724
939369	O95096	118	1.39970505363587	1.22048576170778
939370	O95096	119	1.40809719129033	1.2285953608607
939371	O95096	12	2.01264564921279	1.7495969840716
939372	O95096	120	1.49117537948809	1.3088765517057
939373	O95096	121	1.50114025634543	1.31850594057521
939374	O95096	122	1.51315036390551	1.33011170326715
939375	O95096	123	1.51685798647128	1.3336945011259
939376	O95096	124	1.42791397825178	1.2477449751036
939377	O95096	125	1.47089960601663	1.28928340367366
939378	O95096	126	1.52647124996198	1.34298411441288
939379	O95096	127	1.70127548658447	1.51190320840417
939380	O95096	128	1.79106068960788	1.59866560868451
939381	O95096	129	1.84096207294278	1.64688695974963
939382	O95096	13	1.7463136291447	1.651194652444
939383	O95096	130	2.00653156982932	1.80688222043126
939384	O95096	131	1.97476454029657	1.77618469300774
939385	O95096	132	2.0142761007995	1.81436601590525
939386	O95096	133	1.91232432394779	1.71584665442213
939387	O95096	134	1.9457788902161	1.74817490420087
939388	O95096	135	2.12649575121767	1.92280756196225
939389	O95096	136	1.94677058711029	1.74913321358808
939390	O95096	137	2.53877110947961	2.2808711861692
939391	O95096	138	2.44064503820192	2.18604873004675
939392	O95096	139	2.69224632548857	2.4291793447085
939393	O95096	14	1.85991663014241	1.782124909853
939394	O95096	140	2.78975479447212	2.4560417546994
939395	O95096	141	2.52819671311129	2.36225263735529
939396	O95096	142	2.80231365524402	2.64829280533273
939397	O95096	143	2.86089216404379	2.67273142957642
939398	O95096	144	2.74326559415275	2.70201210011728
939399	O95096	145	2.53393133415657	2.48693223348701
939400	O95096	146	2.67683839427633	2.41028275431103
939401	O95096	147	2.72477088740632	2.50291349924705
939402	O95096	148	2.41905406861822	2.20748926328238
939403	O95096	149	2.48289573894982	2.26918157303225
939404	O95096	15	1.9596742060417	1.84635622356611
939405	O95096	150	2.22377862019873	2.02830119571888
939406	O95096	151	2.17732011913941	2.00455874934926
939407	O95096	152	2.31854874558007	2.10886490575307
939408	O95096	153	2.27782360160671	2.21245795821124
