## Extended data file 8 for "Deep indel mutagenesis reveals the impact of amino acid insertions and deletions on protein stability and function": Extended_Data_file_8_genome_wide_prediction.csv (part 50 of 390)

	uniprot_name	Pos	INDELi score: 1aa del	INDELi score: 1aa ins before
939409	O95096	154	2.12601985294104	2.052971720423
939410	O95096	155	2.48848301800484	2.23227614628572
939411	O95096	156	2.54054533867305	2.28258568230315
939412	O95096	157	2.87480583328723	2.53822937610525
939413	O95096	158	2.72958548110513	2.55686124002325
939414	O95096	159	2.77737706158312	2.62419575316846
939415	O95096	16	1.82669706087759	1.76321408516846
939416	O95096	160	2.61128458014229	2.43152739619218
939417	O95096	161	2.73194344570493	2.69107113498512
939418	O95096	162	2.67096049914887	2.61934803099923
939419	O95096	163	2.47156483419482	2.21192014903722
939420	O95096	164	2.30753382153021	2.09972357371003
939421	O95096	165	2.56102903679811	2.34468435338871
939422	O95096	166	2.01486100135983	1.75922290267096
939423	O95096	167	2.19804220982042	1.90406922150062
939424	O95096	168	2.18174010683813	2.03126306325563
939425	O95096	169	2.44969069773545	2.23259909736237
939426	O95096	17	1.66527213550176	1.60722386050941
939427	O95096	170	2.45660635710549	2.23928192689621
939428	O95096	171	2.72856946294463	2.50208883778715
939429	O95096	172	2.60554290150044	2.38320421749675
939430	O95096	173	2.63964030157021	2.41615365876049
939431	O95096	174	2.64842202103437	2.42463972365361
939432	O95096	175	2.5591108160313	2.3383353632795
939433	O95096	176	2.85504386402045	2.55694198244317
939434	O95096	177	2.79884301410704	2.66159632477087
939435	O95096	178	2.81761627872578	2.70088948309078
939436	O95096	179	2.79135071861418	2.64334048776666
939437	O95096	18	1.72320157195971	1.66320298384746
939438	O95096	180	2.63212658786361	2.63242406452762
939439	O95096	181	2.6055686936861	2.59396702302823
939440	O95096	182	2.80141713362852	2.56847654369736
939441	O95096	183	2.28053141739242	2.11143950924554
939442	O95096	184	2.5842029921651	2.4048873585233
939443	O95096	185	2.59489020567118	2.41521476509891
939444	O95096	186	2.32734723022789	2.15667917186145
939445	O95096	187	2.37649503901581	2.20417231901006
939446	O95096	188	2.17318726257623	2.00770931524589
939447	O95096	189	2.42361540322842	2.24970627965728
939448	O95096	19	1.64134243193183	1.58409979941904
939449	O95096	190	2.3383903686355	2.16735052039783
939450	O95096	191	1.91559503530162	1.59175377158519
939451	O95096	192	1.81006843200836	1.48977993751404
939452	O95096	193	2.01763653806494	1.69035983817336
939453	O95096	194	1.80244323632631	1.4824114596613
939454	O95096	195	1.81681391773583	1.49629832264951
939455	O95096	196	2.0816084293159	1.68481474800515
939456	O95096	197	2.0341426020251	1.79791003052923
939457	O95096	198	2.07242323929451	1.85605380584773
939458	O95096	199	2.12060116582356	1.8704420047236
939459	O95096	2	0.428125657677288	0.363978881770056
939460	O95096	20	1.63873029017696	1.58157560076611
939461	O95096	200	2.19881036410736	2.08896523122507
939462	O95096	201	2.14018367454078	2.01951905601141
939463	O95096	202	2.2806234214783	1.94048533080462
939464	O95096	203	2.14273760890343	1.85355372385984
939465	O95096	204	2.09338992650679	1.80586743225689
939466	O95096	205	2.17019412671669	1.880085861769
939467	O95096	206	2.14816228889343	1.85879577088804
939468	O95096	207	2.16831891079182	1.87827377882875
939469	O95096	208	2.16259726359788	1.87274476260573
939470	O95096	209	2.56426397257222	2.19583896722098
939471	O95096	21	1.51677376710096	1.46372499381077
939472	O95096	210	2.48453282275822	2.26173923091081
939473	O95096	211	2.54322235169661	2.28165742652375
939474	O95096	212	2.4284870529963	2.1386172075497
939475	O95096	213	2.13264065965748	1.8554607768231
939476	O95096	214	2.13584787775764	1.82639229827095
939477	O95096	215	1.18208177662666	1.19937679541808
939478	O95096	216	0.788011332484824	1.0337126876226
939479	O95096	217	1.01078766270799	1.12253662605017
939480	O95096	218	0.582897678476864	0.671892668087352
939481	O95096	219	0.475298444566309	0.567915982753457
939482	O95096	22	1.5115735519113	1.45869985451569
939483	O95096	220	0.533712030220435	0.624362955413434
939484	O95096	221	0.526242300897181	0.61714470982612
939485	O95096	222	0.767483452702658	0.850263984185597
939486	O95096	223	0.586195581863459	0.675079540802213
939487	O95096	224	0.589306978337732	0.67808618574193
939488	O95096	225	0.573852753538481	0.663152259071347
939489	O95096	226	0.566242613108433	0.655798329604716
939490	O95096	227	0.504078843854429	0.59572743095626
939491	O95096	228	0.424473743802312	0.518802399631477
939492	O95096	229	0.519864707858024	0.610981831518163
939493	O95096	23	1.46477336639292	1.41347529309124
939494	O95096	230	0.523388997128782	0.614387468372751
939495	O95096	231	0.557221293398859	0.647080731099148
939496	O95096	232	0.361674059349206	0.458116995171474
939497	O95096	233	0.59466838681307	0.683267091420589
939498	O95096	234	0.430627751851126	0.5247492203957
939499	O95096	235	0.536814422755343	0.627360899549844
939500	O95096	236	0.508281337272466	0.599788438826523
939501	O95096	237	0.50478185574633	0.596406774513027
939502	O95096	238	0.525479455966957	0.616407547632805
939503	O95096	239	0.474430958255655	0.567077702146094
939504	O95096	24	1.43850681737638	1.38809306124216
939505	O95096	240	0.450878569902257	0.544318253182744
939506	O95096	241	0.463176133069856	0.556201793700458
939507	O95096	242	0.498138040008002	0.589986636438301
939508	O95096	243	0.48978596830522	0.581915754334733
939509	O95096	244	0.456272061567926	0.549530161905425
939510	O95096	245	0.398269242611107	0.493480126640625
939511	O95096	246	0.462942234774189	0.555975770069947
939512	O95096	247	0.40530322683649	0.500277297381211
939513	O95096	248	0.374150839910004	0.470173719361802
939514	O95096	249	0.451457213613798	0.544877415668652
939515	O95096	25	1.40238378655292	1.35318618623263
939516	O95096	250	0.387704161324858	0.48327074045354
939517	O95096	251	0.430517524499795	0.524642704073901
939518	O95096	252	0.449192347192096	0.542688800613564
939519	O95096	253	0.430668725410942	0.52478881449671
939520	O95096	254	0.438933710727163	0.532775542155276
939521	O95096	255	0.417846443654127	0.512398221115728
939522	O95096	256	0.363586557638426	0.459965105288924
939523	O95096	257	0.399754589267371	0.494915466059663
939524	O95096	258	0.402345860535881	0.497419496873903
939525	O95096	259	0.399829861343383	0.494988203947076
939526	O95096	26	1.29399838090863	1.24844979724653
939527	O95096	260	0.441509920784662	0.535265018825019
939528	O95096	261	0.410119357119146	0.504931282774295
939529	O95096	262	0.441785303181611	0.535531129909582
939530	O95096	263	0.417907418667243	0.512457143280148
939531	O95096	264	0.4861447149891	0.578397091268917
939532	O95096	265	0.392960057706777	0.4883496863195
939533	O95096	266	0.388306242018228	0.483852550867285
939534	O95096	267	0.4694918592094	0.562304887984682
939535	O95096	268	0.438078099394866	0.531948736730803
939536	O95096	269	0.511755628536169	0.603145760959361
939537	O95096	27	1.35695299185946	1.30928491228641
939538	O95096	270	0.509202034828563	0.600678139213773
939539	O95096	271	0.489102823440198	0.581255608940697
939540	O95096	272	0.516434351624295	0.607666965252534
939541	O95096	273	0.50960638633318	0.601068877396861
939542	O95096	28	1.30382245387157	1.25794312267312
939543	O95096	29	1.23155628550607	1.18810994286933
939544	O95096	3	0.461963189065624	0.396677203363734
939545	O95096	30	1.30809398845853	1.26207084729995
939546	O95096	31	1.22813449668243	1.18480335557438
939547	O95096	32	1.1859229566321	1.14401295347058
939548	O95096	33	1.29983811459745	1.25409292434073
939549	O95096	34	1.2620463158956	1.21757346394113
939550	O95096	35	1.24534344568987	1.20143293006894
939551	O95096	36	1.0927190488904	1.05394694616792
939552	O95096	37	1.21240701976939	1.16960537638205
939553	O95096	38	1.22954106286305	1.18616256682383
939554	O95096	39	1.2319327535287	1.18847373632495
939555	O95096	4	0.43394674935982	0.369603994479292
939556	O95096	40	1.44901658335458	1.33088575774083
939557	O95096	41	1.36440352003741	1.40808444201824
939558	O95096	42	1.43281250702379	1.49534223445655
939559	O95096	43	1.31545615055637	1.34976920099313
939560	O95096	44	1.32129854944548	1.49836200461131
939561	O95096	45	1.25194239330549	1.41854759229077
939562	O95096	46	1.36713177579028	1.3151136078642
939563	O95096	47	1.20644819889232	1.2061517700229
939564	O95096	48	1.20180020845434	1.20166026370226
939565	O95096	49	1.23101107024016	1.22988768200118
939566	O95096	5	0.370593603723573	0.308383762240388
939567	O95096	50	1.13463270811471	1.136754094823
939568	O95096	51	1.24279778270583	1.24127757065209
939569	O95096	52	1.23518992762003	1.23392584958891
939570	O95096	53	1.25405284435027	1.2521537075955
939571	O95096	54	1.20831493019933	1.20795565399733
939572	O95096	55	1.26515691301503	1.26288393504713
939573	O95096	56	1.24215958387411	1.24066085809109
939574	O95096	57	1.21849922279936	1.21779707152919
939575	O95096	58	1.30102505663695	1.29754450415479
939576	O95096	59	1.27458161550951	1.27199133563001
939577	O95096	6	0.408887468530314	0.345388385661211
939578	O95096	60	1.33981934767938	1.33503270593718
939579	O95096	61	1.35734180775451	1.35196523650727
939580	O95096	62	1.35922026221188	1.35378044894818
939581	O95096	63	1.30973231635246	1.3059586161392
939582	O95096	64	1.40651046205166	1.39947852735834
939583	O95096	65	1.3927789447069	1.38620930966763
939584	O95096	66	1.39333290898274	1.38674462360159
939585	O95096	67	1.23060450394852	1.22949480359641
939586	O95096	68	1.29090869625919	1.28776873176781
939587	O95096	69	1.27728569276473	1.27460437458638
939588	O95096	7	0.541976507069818	0.473996709147194
939589	O95096	70	1.29392161461901	1.29068021406048
939590	O95096	71	1.38753629317861	1.38114316274018
939591	O95096	72	2.20293464582226	1.9563413448659
939592	O95096	73	2.37542039214776	2.12302000528441
939593	O95096	74	2.37290051374121	2.05322172706172
939594	O95096	75	2.45039813952359	2.28707331208166
939595	O95096	76	2.50275134978452	2.35881587840079
939596	O95096	77	2.45536352063506	2.28085573848514
939597	O95096	78	2.30497147465904	2.27847404979828
939598	O95096	79	2.22965634723185	2.19290128716312
939599	O95096	8	0.492779169768866	0.426455700964377
939600	O95096	80	2.31142365964887	2.05717045510719
939601	O95096	81	2.13432660115455	1.93234772914287
939602	O95096	82	2.14132197149352	1.93910758601261
939603	O95096	83	1.54777748644562	1.32126843420014
939604	O95096	84	1.52342554825121	1.29773635387869
939605	O95096	85	1.44601828525214	1.22293516492132
939606	O95096	86	1.59394783641452	1.36588436477883
939607	O95096	87	1.5112867283281	1.28600621218903
939608	O95096	88	1.48859645512414	1.26407985350296
939609	O95096	89	1.60758343218748	1.3790608902939
939610	O95096	9	0.797848502119602	0.851049302512201
939611	O95096	90	1.49769375343293	1.2728708726326
939612	O95096	91	1.47449755103648	1.25045561789648
939613	O95096	92	1.46858800493053	1.24474502876314
939614	O95096	93	1.46805190678501	1.24422697945964
939615	O95096	94	1.43032979035295	1.2077748553335
939616	O95096	95	1.39596211057497	1.17456423388148
939617	O95096	96	1.39202475626694	1.17075943867007
939618	O95096	97	1.39729300289007	1.17585031898108
939619	O95096	98	1.36609544202979	1.14570308790088
939620	O95096	99	1.43299269553086	1.21034810835488
939621	O95125	1	0.443564170150749	0.365192613299482
939622	O95125	10	0.147069199728439	0.0786797532886947
939623	O95125	100	2.07313466572147	1.83091134693019
939624	O95125	101	2.19451703031968	1.94820712562879
939625	O95125	102	2.1914064366637	1.94520125647884
939626	O95125	103	2.39171199247565	2.07139987883797
939627	O95125	104	2.20430176765225	2.04926227858351
939628	O95125	105	2.42594187622992	2.28459235308195
939629	O95125	106	2.46930970046006	2.29433239160405
939630	O95125	107	2.27929777386207	2.2536647067193
939631	O95125	108	2.06349812918484	2.03233712582461
939632	O95125	109	2.23208517660497	1.980503064583
939633	O95125	11	0.0499563437152743	-0.0151635995362002
939634	O95125	110	1.72078713277206	1.56339588096377
939635	O95125	111	1.91522732783697	1.71912212955491
939636	O95125	112	1.72435083224475	1.67761898316178
939637	O95125	113	1.66193875019632	1.6045148584568
939638	O95125	114	2.19101549800612	1.94482347957183
939639	O95125	115	2.20868725832135	1.96190028388366
939640	O95125	116	2.25358432300578	2.00528579693469
939641	O95125	117	2.30083261958487	2.05094338284326
939642	O95125	118	2.5251459862643	2.20034154394816
939643	O95125	119	2.25361030593726	2.09691074394151
939644	O95125	12	0.13668710066269	0.0686471888509027
939645	O95125	120	2.48173726292094	2.33850927380907
939646	O95125	121	2.43591522993372	2.26206221432105
939647	O95125	122	2.39455359787204	2.36504020736594
939648	O95125	123	2.07269311502479	2.04122254363459
939649	O95125	124	2.36832054600583	2.1121517912581
939650	O95125	125	2.12081956578983	1.91929543578659
939651	O95125	126	2.00651901377339	1.80884304594539
939652	O95125	127	1.80850884964415	1.42090962500071
939653	O95125	128	1.74856169452805	1.52194378916294
939654	O95125	129	1.80635839230632	1.59894657684367
939655	O95125	13	0.0783365726327533	0.0122611508510527
939656	O95125	130	1.78935588385922	1.55034877357871
939657	O95125	131	1.74077450734298	1.6463500896524
939658	O95125	132	1.67794744601998	1.57284495680002
939659	O95125	133	1.77138270850375	1.44838924937547
939660	O95125	134	2.0880633829364	1.676069602988
939661	O95125	135	2.09110025654006	1.8379673095496
939662	O95125	136	2.11386695248958	1.88111945215585
939663	O95125	137	2.13883705261963	1.87308116363889
939664	O95125	138	1.99489762103654	1.87693484886625
939665	O95125	139	1.94088424794234	1.81194667337769
939666	O95125	14	0.2000575745968	0.129884165995034
939667	O95125	140	1.89380866425924	1.65410758089632
939668	O95125	141	1.91961964342899	1.64688186150404
939669	O95125	142	2.08297717303438	1.8301177062865
939670	O95125	143	2.16807828055038	1.93350564483074
939671	O95125	144	2.08679564516516	1.82279183674903
939672	O95125	145	2.05503050958448	1.93504324056692
939673	O95125	146	1.90200167433691	1.77437316124558
939674	O95125	147	2.08739061266423	1.73877532084291
939675	O95125	148	1.56391922843284	1.43367715224773
939676	O95125	149	1.50129341081467	1.37315976103959
939677	O95125	15	0.189776894607788	0.119949606153051
939678	O95125	150	1.49990276305518	1.37181593228502
939679	O95125	151	1.45506710959619	1.32848976292473
939680	O95125	152	1.53843642050733	1.40905227524074
939681	O95125	153	1.50516905138236	1.37690492023011
939682	O95125	154	1.4874896998572	1.35982078028199
939683	O95125	155	1.50804821351979	1.37968714947757
939684	O95125	156	1.51955878476548	1.3908101937682
939685	O95125	157	1.52954397056744	1.40045920784012
939686	O95125	158	1.49946422875964	1.37139216214467
939687	O95125	159	1.53246829579834	1.403285079673
939688	O95125	16	0.238769240016419	0.167292523915433
939689	O95125	160	1.37297721959584	1.24916359719426
939690	O95125	161	1.48717765121965	1.35951923740091
939691	O95125	162	1.50521208191048	1.37694650204738
939692	O95125	163	1.56130908649682	1.43115488608566
939693	O95125	164	1.52820895068607	1.39916913413723
939694	O95125	165	1.55557396572464	1.4256128499
939695	O95125	166	1.49693767400265	1.36895066902805
939696	O95125	167	1.49932935287706	1.3712618271349
939697	O95125	168	1.51228121041961	1.38377763386742
939698	O95125	169	1.51410299328436	1.38553808268095
939699	O95125	17	0.218754198015164	0.147951329294669
939700	O95125	170	1.48332189650678	1.35579329456717
939701	O95125	171	1.55302564650281	1.42315032506382
939702	O95125	172	1.53150750398526	1.40235663488405
939703	O95125	173	1.47939178956104	1.35199550272076
939704	O95125	174	1.50764586196082	1.37929834390785
939705	O95125	175	1.55536797246484	1.42541379182517
939706	O95125	176	1.56363628810768	1.43340373768809
939707	O95125	177	1.55764511242132	1.42761426720136
939708	O95125	178	1.48529201228659	1.35769708236438
939709	O95125	179	1.47612907578472	1.34884263488587
939710	O95125	18	0.162437267937082	0.093530424006743
939711	O95125	180	1.71281568469555	1.51019746768162
939712	O95125	181	1.6431644127512	1.60185422398299
939713	O95125	182	1.73858442883548	1.71521366390508
939714	O95125	183	1.70190733379028	1.6476036592941
939715	O95125	184	1.67098859221921	1.76067296153382
939716	O95125	185	1.5258166507429	1.60759525756373
939717	O95125	186	1.63043539326155	1.49394651541452
939718	O95125	187	1.53085957552285	1.44403511886953
939719	O95125	188	1.49934918032303	1.41358558565852
939720	O95125	189	1.5318662561609	1.44500790754217
939721	O95125	19	0.231155320432087	0.159934942527486
939722	O95125	190	1.49400989245856	1.40842605585506
939723	O95125	191	1.44538494000542	1.36143816201188
939724	O95125	192	1.49867663362309	1.41293568162063
939725	O95125	193	1.43299061003731	1.34946111254619
939726	O95125	194	1.51440549036423	1.42813499418632
939727	O95125	195	1.56187818010873	1.47400941860482
939728	O95125	196	1.54614758777385	1.4588084288777
939729	O95125	197	1.5151112539881	1.42881699683237
939730	O95125	198	1.51896886994111	1.43254473824378
939731	O95125	199	1.52587262941906	1.43921606851977
939732	O95125	2	0.24481332766638	0.173133124976151
939733	O95125	20	0.117581149584867	0.0501844787457828
939734	O95125	200	1.46260592272913	1.37807936508302
939735	O95125	201	1.51542951793789	1.42912454577447
939736	O95125	202	1.51684253202237	1.4304899878459
939737	O95125	203	1.51572995721685	1.4294148701498
939738	O95125	204	1.47237134681708	1.38751601616911
939739	O95125	205	1.52586999946646	1.4392135271099
939740	O95125	206	1.49105751004683	1.4055730714438
939741	O95125	207	1.54157433614375	1.45438914512991
939742	O95125	208	1.49608536412961	1.41043165252166
939743	O95125	209	1.53130791619569	1.4444683652354
939744	O95125	21	0.357180009969927	0.281716752788983
939745	O95125	210	1.55777322499299	1.47004266521014
939746	O95125	211	1.49989895072276	1.41411684691179
939747	O95125	212	1.52667803975756	1.4399943630697
939748	O95125	213	1.48752428695018	1.40215880153887
939749	O95125	214	1.51902876637317	1.43260261813979
939750	O95125	215	1.53547752557031	1.44849759617091
939751	O95125	216	1.50607790297122	1.42008777207809
939752	O95125	217	1.52513897965066	1.43850711857335
939753	O95125	218	1.45260702841174	1.36841710402091
939754	O95125	219	1.51267845261029	1.4264661006954
939755	O95125	22	0.332493408246127	0.257861276071255
939756	O95125	220	1.94145302089296	1.74147228279964
939757	O95125	221	1.90390240430046	1.70518588461973
939758	O95125	222	1.91900816754292	1.7197830814055
939759	O95125	223	1.92205729754686	1.72272955620312
939760	O95125	224	2.18836663659719	1.91270980925981
939761	O95125	225	2.00841083778536	1.8977756664983
939762	O95125	226	2.14023069978852	2.04630947697822
939763	O95125	227	2.12393429523118	1.99839400516945
939764	O95125	228	2.04520519660073	2.06526258393752
939765	O95125	229	1.97191835910434	1.98164982469862
939766	O95125	23	0.187257817681018	0.117515339110179
939767	O95125	230	2.10777841867951	1.89819059668388
939768	O95125	231	1.9577805563427	1.79955471693831
939769	O95125	232	1.87418493815563	1.71877351644431
939770	O95125	233	2.00810787636957	1.84818766466434
939771	O95125	234	2.10908367734013	1.94576390849318
939772	O95125	235	2.05014411251231	1.88880866482562
939773	O95125	236	1.71439800306001	1.48258061837082
939774	O95125	237	1.78766194939001	1.52121026481398
939775	O95125	238	1.71075841106697	1.58984294266288
939776	O95125	239	1.87612067901102	1.90289765272275
939777	O95125	24	0.341587767367663	0.266649454967393
939778	O95125	240	1.65882404063108	1.83586385175824
939779	O95125	241	1.73309376735137	1.89483986280057
939780	O95125	242	1.6578548147262	1.69165609787263
939781	O95125	243	1.60788768404403	1.6645231470822
939782	O95125	244	1.64622403073211	1.66940110305836
939783	O95125	245	1.28745143869282	1.46565442616223
939784	O95125	246	1.56766782391026	1.72364347965731
939785	O95125	247	1.53720342195402	1.47945944374705
939786	O95125	248	2.27739794974005	1.87258820464948
939787	O95125	249	2.16268613578093	1.92070147436861
939788	O95125	25	0.144869270999008	0.0765538896654726
939789	O95125	250	2.25468209592302	2.03075213620438
939790	O95125	251	2.31905023713617	2.06078547302887
939791	O95125	252	2.03667464558492	1.93086373513558
939792	O95125	253	1.8552354463191	1.74273978488611
939793	O95125	254	1.89402511331215	1.61028748318414
939794	O95125	255	1.64982361132698	1.5172546259498
939795	O95125	256	2.04322413611533	1.83981706499718
939796	O95125	257	1.95048482941342	1.75020001698879
939797	O95125	258	2.15543228488086	1.94824749662824
939798	O95125	259	2.12771076019692	1.92145927384746
939799	O95125	26	0.131758992505724	0.0638849955479818
939800	O95125	260	2.00365505213473	1.80158015526769
939801	O95125	261	1.94789490209215	1.74769728487506
939802	O95125	262	2.06767718110892	1.86344684815036
939803	O95125	263	2.1268017860837	1.85321766552587
939804	O95125	264	2.16878846514103	2.05275385256995
939805	O95125	265	1.91361301699349	1.82732134259557
939806	O95125	266	2.23339752545272	2.10417193156099
939807	O95125	267	2.14487922840272	2.16158088532293
939808	O95125	268	2.10180722648099	2.107165717338
939809	O95125	269	2.10921498442509	1.8995787975015
939810	O95125	27	-0.0181479728940941	-0.0809750448468491
939811	O95125	270	1.86430189995124	1.70922321096189
939812	O95125	271	1.8737651883755	1.71836789840019
939813	O95125	272	1.9745538227585	1.81576327698798
939814	O95125	273	1.97133901474231	1.81265670206769
939815	O95125	274	2.02499333461354	1.86450463937451
939816	O95125	275	1.97182280861658	1.81312420803037
939817	O95125	276	2.11829894657702	1.95466892681802
939818	O95125	277	2.1155892672172	1.95205047436336
939819	O95125	278	1.60110012253722	1.28784697415579
939820	O95125	279	1.68632757262173	1.37020506758435
939821	O95125	28	0.0708563669871816	0.00503278164826665
939822	O95125	280	1.75659361607002	1.43810546077259
939823	O95125	281	1.69143684569091	1.37514232651169
939824	O95125	282	1.76361810207506	1.44489345306988
939825	O95125	283	1.64297763141068	1.3283145909264
939826	O95125	284	1.76807308406576	1.44919844896791
939827	O95125	285	1.70175815472647	1.38511614754016
939828	O95125	286	1.47331176469551	1.16436087309593
939829	O95125	287	1.72996031298007	1.41236882237713
939830	O95125	288	1.73656282503569	1.41874904734222
939831	O95125	289	1.6860900133377	1.36997550622015
939832	O95125	29	0.0376909929978397	-0.0270160121018574
939833	O95125	290	1.63483633063675	1.3204473837167
939834	O95125	291	1.56428371912497	1.25227007036572
939835	O95125	292	1.70266319732581	1.38599072002683
939836	O95125	293	1.81042825080684	1.49012764227575
939837	O95125	294	1.75031813417703	1.43204125582995
939838	O95125	295	1.64486357228812	1.33013703774172
939839	O95125	296	1.69733953715879	1.38084629178237
939840	O95125	297	1.65521785969698	1.34014272685902
939841	O95125	298	1.71346844604124	1.39643218791472
939842	O95125	299	1.65323026854585	1.33822205203464
939843	O95125	3	0.167755068050376	0.098669189488179
939844	O95125	30	0.0646091671326168	-0.0010040934287065
939845	O95125	300	1.57620713051863	1.26379205569524
939846	O95125	301	1.66189355982288	1.3465936758681
939847	O95125	302	1.65322031591919	1.33821243448355
939848	O95125	303	1.59951070453701	1.28631106716774
939849	O95125	304	1.63481880607188	1.32043044915219
939850	O95125	305	1.65626696481902	1.34115651170851
939851	O95125	306	1.58020373692477	1.26765410816153
939852	O95125	307	1.6289455093927	1.31475488903444
939853	O95125	308	1.65070025331489	1.335777214948
939854	O95125	309	1.62773836101983	1.31358838178382
939855	O95125	31	0.0734091990190273	0.0074996673614694
939856	O95125	310	1.67065864882745	1.35506367020012
939857	O95125	311	1.58366607504564	1.27099987957856
939858	O95125	312	1.63268873743167	1.31837209363521
939859	O95125	313	1.60793018533693	1.29444708890314
939860	O95125	314	1.5421234489805	1.23085587110069
939861	O95125	315	1.5930039226041	1.28002334937472
939862	O95125	316	1.48791479302915	1.1784722605732
939863	O95125	317	1.58063502182943	1.26807087297658
939864	O95125	318	1.60844513387346	1.29494470064255
939865	O95125	319	1.59880332957111	1.2856275074288
939866	O95125	32	0.149753298193616	0.0812734860819121
939867	O95125	320	1.5391923017593	1.22802340695378
939868	O95125	321	1.57807637424626	1.2655983675045
939869	O95125	322	1.56565953664853	1.25359956817462
939870	O95125	323	1.57273145334104	1.26043339430814
939871	O95125	324	1.60552561724776	1.29212347552333
939872	O95125	325	1.65131119600905	1.33636758900512
939873	O95125	326	1.60821162006082	1.29471904855066
939874	O95125	327	1.51077632612738	1.20056411333844
939875	O95125	328	1.6149054439492	1.30118751114865
939876	O95125	329	1.58867635023511	1.27584147359256
939877	O95125	33	0.0896884045009592	0.0232308000504596
939878	O95125	330	1.59142654960426	1.27849908186744
939879	O95125	331	1.65385018874418	1.33882110134988
939880	O95125	332	1.5958299837378	1.28275426537249
939881	O95125	333	1.61002919675106	1.29647543279916
939882	O95125	334	1.803990311596	1.41654321279007
939883	O95125	335	1.72277842970013	1.49702857075049
939884	O95125	336	1.84471975914542	1.63601642970269
939885	O95125	337	1.78377292641021	1.54495377782632
939886	O95125	338	1.68289026288604	1.5904146368341
939887	O95125	339	1.56639972002881	1.46505271345806
939888	O95125	34	0.0534636603270397	-0.0117743639212791
939889	O95125	340	1.69101892519351	1.37073107741826
939890	O95125	341	1.56560562868269	1.29585207374008
939891	O95125	342	1.56820870247052	1.29836750971765
939892	O95125	343	1.59378780776589	1.32308544204634
939893	O95125	344	1.57885697833837	1.30865728957036
939894	O95125	345	1.60987550767589	1.33863151659068
939895	O95125	346	1.58422173844062	1.31384143403656
939896	O95125	347	1.62090747369794	1.34929206888275
939897	O95125	348	1.54595948739358	1.27686736003347
939898	O95125	349	1.53974640072362	1.27086344965087
939899	O95125	35	0.134694194770759	0.0667213782173657
939900	O95125	350	1.58887404123762	1.31833710753181
939901	O95125	351	1.5550502600778	1.28565207323704
939902	O95125	352	1.60219068954951	1.33120542360531
939903	O95125	353	1.59568775219322	1.32492142095337
939904	O95125	354	1.49663056916297	1.22919920086247
939905	O95125	355	1.63020889667273	1.35828034040344
939906	O95125	356	1.52438592993748	1.25602012057254
939907	O95125	357	1.54324872108473	1.27424785722415
939908	O95125	358	1.51631964119846	1.24822539996396
939909	O95125	359	1.61112857162589	1.33984239357649
939910	O95125	36	0.10612824217059	0.0391171569155691
939911	O95125	360	1.58324153362662	1.31289422982511
939912	O95125	361	1.54636976177512	1.2772638216877
939913	O95125	362	1.58523673462544	1.31482225829606
939914	O95125	363	1.57332723356117	1.3033137149762
939915	O95125	364	1.52791421738789	1.25942962099987
939916	O95125	365	1.56561274856017	1.2958589539123
939917	O95125	366	1.50837521088171	1.2405484351643
939918	O95125	367	1.56566808127705	1.29591242373994
939919	O95125	368	1.5550846435733	1.28568529914175
939920	O95125	369	1.5467673948748	1.27764806765471
939921	O95125	37	0.354646185937118	0.40906328819513
939922	O95125	370	1.51188910155087	1.24394402350751
939923	O95125	371	1.57634846854545	1.30623323389714
939924	O95125	372	1.55019426007878	1.28095956042326
939925	O95125	373	1.57765360411167	1.30749442940156
939926	O95125	374	1.56595720902119	1.29619181740644
939927	O95125	375	1.62292294547835	1.35123968567791
939928	O95125	376	1.58366169235976	1.313300243054
939929	O95125	377	1.54249771056087	1.27352213100767
939930	O95125	378	1.58281021474292	1.31247743217499
939931	O95125	379	1.61659099371162	1.34512091203547
939932	O95125	38	0.799077691787534	0.505905835980252
939933	O95125	380	1.52131312395733	1.25305076689893
939934	O95125	381	1.54463063229964	1.27558324356781
939935	O95125	382	1.58438832355388	1.3140024107208
939936	O95125	383	1.58614800223625	1.31570284621644
939937	O95125	384	1.56618790270002	1.2964147443101
939938	O95125	385	1.60905831725946	1.33784183856326
939939	O95125	386	1.55594681412886	1.2865184429598
939940	O95125	387	1.55566522713322	1.28624633616706
939941	O95125	388	1.57950390236719	1.30928243357683
939942	O95125	389	1.55667374542893	1.28722090062887
939943	O95125	39	0.590712341778103	0.381336374797301
939944	O95125	390	1.52320003602683	1.25487415220914
939945	O95125	391	1.60344086185756	1.33241350630222
939946	O95125	392	1.55782641335034	1.288334761624
939947	O95125	393	1.55527795231672	1.28587209975041
939948	O95125	394	1.60358353580383	1.33255137683788
939949	O95125	395	1.65630085160137	1.38349385623216
939950	O95125	396	1.55436557975305	1.28499044407768
939951	O95125	397	2.09183525416151	1.75033131415
939952	O95125	398	1.95924560436559	1.64335750056565
939953	O95125	399	2.32845534110405	1.96796931627566
939954	O95125	4	0.121740812862387	0.0542040984399269
939955	O95125	40	1.81895144360916	1.44800376798734
939956	O95125	400	2.03574131248433	1.87960802365661
939957	O95125	401	1.98314577906261	1.79661550749858
939958	O95125	402	2.23563419882377	2.18355048855633
939959	O95125	403	2.01947706050357	1.96187744977432
939960	O95125	404	2.29491305904032	1.94657208881699
939961	O95125	405	2.19735606429125	1.87345148419921
939962	O95125	406	2.37920872993544	2.01701398832729
939963	O95125	407	1.77681348747884	1.62600016673779
939964	O95125	408	1.66567945807938	1.48643997295804
939965	O95125	409	2.2304809745971	1.91559703338317
939966	O95125	41	1.72186731713081	1.35418817745863
939967	O95125	410	2.27530598984436	2.11787599821635
939968	O95125	411	2.23019270840186	2.09543348189008
939969	O95125	412	2.45573587846131	2.28121556012257
939970	O95125	413	2.20005490353568	2.17708970991466
939971	O95125	414	2.07905221268737	2.0473675492507
939972	O95125	415	2.45735094362945	2.19818479820829
939973	O95125	416	2.01997142402214	1.82184255325209
939974	O95125	417	2.12013314651146	1.91863212621904
939975	O95125	418	2.00590734049433	1.61166229137728
939976	O95125	419	2.1200671198243	1.88094172346025
939977	O95125	42	1.97235770273842	1.52888205453803
939978	O95125	420	2.08665463566021	1.86980607310837
939979	O95125	421	2.06113997310482	1.81298269483637
939980	O95125	422	2.03350744625618	1.92922757464961
939981	O95125	423	1.90453478920603	1.79180377301877
939982	O95125	424	2.0404426131733	1.70839070131005
939983	O95125	425	2.35018597752885	1.98896834632009
939984	O95125	426	1.99046410566229	1.78430434904625
939985	O95125	427	2.23224732062987	2.08615556891988
939986	O95125	428	1.80719857682937	1.69656889569726
939987	O95125	429	2.01711028695516	1.86724577910853
939988	O95125	43	2.06192811010955	1.77439996622906
939989	O95125	430	2.21069507396623	2.19726023884946
939990	O95125	431	1.97167955683002	1.95349839538904
939991	O95125	432	2.09676418163784	1.85962650968689
939992	O95125	433	2.22829492411934	1.90334872394731
939993	O95125	434	2.3169884249416	1.95688845733046
939994	O95125	435	1.76760112049668	1.58493023387087
939995	O95125	436	1.76061894182475	1.7211302255968
939996	O95125	437	2.08844723835473	1.84570839044505
939997	O95125	438	2.08591879306969	1.84326507044888
939998	O95125	439	2.0811603330846	1.83866681376468
939999	O95125	44	2.0124523459372	1.74774183908857
940000	O95125	440	2.2763698428918	2.0273041956282
940001	O95125	441	2.19541639104063	1.88171297084565
940002	O95125	442	2.20767996364532	2.0525267406898
940003	O95125	443	2.51820552539023	2.37374975753403
940004	O95125	444	2.30255809927711	2.13319482458814
940005	O95125	445	2.16682401395675	2.14497760629146
940006	O95125	446	2.04189654456485	2.01146280279166
940007	O95125	447	2.3663869439413	2.11028328786715
940008	O95125	448	1.91628962185981	1.72165141130359
940009	O95125	449	1.49276413827054	1.1831583426754
940010	O95125	45	1.97437891519279	1.67878250927943
940011	O95125	450	1.56113757518005	1.24922984780012
940012	O95125	451	1.53555968834401	1.22451309290883
940013	O95125	452	1.66053623295306	1.34528204618721
940014	O95125	453	1.60243809675695	1.28913990273319
940015	O95125	454	1.62432766255025	1.31029251146345
940016	O95125	455	1.60384729574289	1.29050165814919
940017	O95125	456	1.59428493926206	1.28126123798332
940018	O95125	457	1.55194282243888	1.24034465524116
940019	O95125	458	1.53646386812287	1.22538683162365
940020	O95125	459	1.62673254798848	1.31261643150811
940021	O95125	46	1.95088174094734	1.79902351658113
940022	O95125	460	1.66890943277435	1.3533733450879
940023	O95125	461	1.80050943708281	1.41317952904632
940024	O95125	462	1.76698792983492	1.53974966752061
940025	O95125	463	1.72387138085714	1.51923665957127
940026	O95125	464	1.75785094936427	1.51990451722677
940027	O95125	465	1.71154575051928	1.61810537878871
940028	O95125	466	1.65592511516538	1.55156405281616
940029	O95125	467	1.7259364140414	1.40447299749182
940030	O95125	468	1.58832792694493	1.31780937929525
940031	O95125	469	1.60521079713956	1.33412385308805
940032	O95125	47	1.93318124282545	1.76912566875888
940033	O95125	470	1.56592212280611	1.29615791244064
940034	O95125	471	1.52023097421554	1.25200504994447
940035	O95125	472	1.59938486971932	1.32849406744612
940036	O95125	473	1.64414735184398	1.3717495289349
940037	O95125	474	1.62813819842334	1.35627935645149
940038	O95125	475	1.62259551346281	1.35092327733176
940039	O95125	476	1.61799583520221	1.34647845666011
940040	O95125	477	1.5882939780135	1.31777657332412
940041	O95125	478	1.73410272077592	1.45867636613995
940042	O95125	479	1.78639260543752	1.50920580474287
940043	O95125	48	1.80566094992997	1.43115332725177
940044	O95125	480	1.77835705055311	1.50144078327075
940045	O95125	481	2.2130024062754	1.86741912593334
940046	O95125	482	2.09193534039472	1.77157996487806
940047	O95125	483	2.46267609555426	2.09767125413842
940048	O95125	484	1.93504994171856	1.78230663410718
940049	O95125	485	1.98169136316192	1.79521005748789
940050	O95125	486	2.27269751067001	2.21936598810229
940051	O95125	487	2.04191100810211	1.98355611258143
940052	O95125	488	2.26692099955177	1.91952243933985
940053	O95125	489	2.0104196156553	1.6928086339591
940054	O95125	49	2.06707423210313	1.73007759325157
940055	O95125	490	2.41899331889905	2.05545914762318
940056	O95125	491	1.74446228207925	1.56257041183793
940057	O95125	492	1.72939209971396	1.69095469907936
940058	O95125	493	1.94781303549405	1.70980892604753
940059	O95125	494	2.14776333244352	1.90302748674487
940060	O95125	495	2.05968467990284	1.81791418243019
940061	O95125	496	2.4682766546294	2.14538683483317
940062	O95125	497	2.19837162048333	2.04353178196418
940063	O95125	498	2.30566691667793	2.16836669637067
940064	O95125	499	2.54819782221911	2.37056458317841
940065	O95125	5	0.0897582588213521	0.0232983025820924
940066	O95125	50	1.96711208140493	1.63348087308267
940067	O95125	500	2.24270114744173	2.21830018067859
940068	O95125	501	2.20751116356081	2.17150166645448
940069	O95125	502	2.2798046479009	2.02661596214658
940070	O95125	503	2.36723157203871	2.15741147718454
940071	O95125	504	2.24752927550624	2.0417392036194
940072	O95125	505	2.12369418957361	1.86778936614483
940073	O95125	506	2.12451341552559	1.83641329209086
940074	O95125	507	2.03150921225887	1.88948736685615
940075	O95125	508	1.93974106291283	1.7880155069814
940076	O95125	509	2.30552863930677	1.94581448884908
940077	O95125	51	1.80895350556309	1.48064702961093
940078	O95125	510	1.83450310993868	1.63359409965734
940079	O95125	511	2.29955459297232	2.15119680409124
940080	O95125	512	1.93340911024443	1.81853029302123
940081	O95125	513	1.85637765574556	1.71192454111476
940082	O95125	514	2.24301714737019	2.22849412345551
940083	O95125	515	1.98420530233352	1.965602436017
940084	O95125	516	2.11309883743204	1.87541122583982
940085	O95125	517	2.22629643881776	1.90141752174637
940086	O95125	518	2.4347663693166	2.07070116599466
940087	O95125	519	1.82128373578241	1.6368055139691
940088	O95125	52	1.820451437755	1.55289582789912
940089	O95125	520	1.79900646897727	1.75822535802871
940090	O95125	521	2.0109612345328	1.77083111163589
940091	O95125	522	2.09063031075267	1.84781796523971
940092	O95125	523	1.93249580304071	1.69500737959497
940093	O95125	524	2.50811635912294	2.1838852540818
940094	O95125	525	2.16198450161804	2.00836970997761
940095	O95125	526	2.18138187581028	2.04826596594402
940096	O95125	527	2.56204180347797	2.38394247845522
940097	O95125	528	2.24751051209111	2.2229476282173
940098	O95125	529	2.13618726944399	2.10257903730698
940099	O95125	53	1.61876637301015	1.50094800497022
940100	O95125	530	2.21704526348084	1.96596950093647
940101	O95125	531	2.35089783976449	2.14162765345939
940102	O95125	532	1.94283797623173	1.7473059609536
940103	O95125	533	1.9786538141601	1.72763207201747
940104	O95125	534	1.81415697893233	1.53650564055654
940105	O95125	535	1.95108173814778	1.81176764837934
940106	O95125	536	1.85443681657667	1.70558320280428
940107	O95125	537	2.25292624405745	1.89498306096741
940108	O95125	538	1.97025350336224	1.76477417806465
940109	O95125	539	2.26744319141281	2.12016649863052
940110	O95125	54	1.85742100749496	1.88482754394587
940111	O95125	540	1.92923935360616	1.81450091978
940112	O95125	541	2.01732502918471	1.86745329160113
940113	O95125	542	2.18261740478485	2.17012786190513
940114	O95125	543	2.02266552917095	2.00276782055003
940115	O95125	544	1.92516725386933	1.69380674392832
940116	O95125	545	1.98955044231195	1.67264206407716
940117	O95125	546	2.35894743001504	1.99743482656457
940118	O95125	547	1.7739537429327	1.59106898226218
940119	O95125	548	1.62153360360986	1.58672748014464
940120	O95125	549	1.9576500904168	1.71931479636967
940121	O95125	55	1.69506975418559	1.87088927913343
940122	O95125	550	1.97686634745419	1.73788409875831
940123	O95125	551	1.94251508079037	1.70468933783935
940124	O95125	552	2.2369868900644	1.92188391388192
940125	O95125	553	2.15944184764098	2.00591265965413
940126	O95125	554	2.15505209800645	2.02282263403428
940127	O95125	555	2.49409503159109	2.31828327380132
940128	O95125	556	2.17534662001247	2.15321328135971
940129	O95125	557	2.10962834014079	2.07691426875241
940130	O95125	558	2.19032652211473	1.94015030071939
940131	O95125	559	2.2875522556065	2.08041472812609
940132	O95125	56	1.701931217648	1.86472646415497
940133	O95125	560	1.82931050985923	1.56216478181343
940134	O95125	561	1.88053859722158	1.63282010480064
940135	O95125	562	1.93210475148573	1.65048245978569
940136	O95125	563	1.76841194125954	1.63524780431759
940137	O95125	564	1.70254748604697	1.55880753766163
940138	O95125	565	2.19068651408126	1.83483875897005
940139	O95125	566	1.97141014607101	1.76589188002779
940140	O95125	567	2.27024045124999	2.12286958298639
940141	O95125	568	1.97593769188649	1.85962706286226
940142	O95125	569	2.01167686319369	1.86199528268584
940143	O95125	57	1.60926070769735	1.53969444882529
940144	O95125	570	2.23854185478662	2.22416950076233
940145	O95125	571	2.02097549776502	2.00113468751263
940146	O95125	572	1.99170809573175	1.75810735207143
940147	O95125	573	2.12162248808088	1.80026763393702
940148	O95125	574	2.38642689027559	2.02398913451654
940149	O95125	575	1.73370604242856	1.55217630302424
940150	O95125	576	1.67275732218295	1.63622664732397
940151	O95125	577	2.00943669162355	1.769357895586
940152	O95125	578	1.98741641377516	1.74807897548968
940153	O95125	579	1.97179191377657	1.73298050628307
940154	O95125	58	1.50606892457359	1.40780910933437
940155	O95125	580	2.12194232767526	1.87807579898447
940156	O95125	581	2.20421547373261	1.89021581439797
940157	O95125	582	2.14154274343542	1.98861616544965
940158	O95125	583	2.56454010697987	2.41852439053959
940159	O95125	584	2.21191040492583	2.0455989705169
940160	O95125	585	2.21666212958061	2.19313781968261
940161	O95125	586	1.9528488213376	1.92541305353976
940162	O95125	587	2.4090657750179	2.15152524868779
940163	O95125	588	1.81835988738503	1.55158283447208
940164	O95125	589	1.84266128122327	1.5962180062195
940165	O95125	59	1.40129343811625	1.44950820526566
940166	O95125	590	1.83453189669134	1.55619459498064
940167	O95125	591	1.92100937410319	1.78270773205958
940168	O95125	592	1.85602376393273	1.70711672232748
940169	O95125	593	2.07712021007993	1.72509589718076
940170	O95125	594	2.01837398505923	1.81127458519285
940171	O95125	595	2.30608107311459	2.15750355691305
940172	O95125	596	1.85634650581182	1.7440621589938
940173	O95125	597	2.0259065840629	1.87574593085901
940174	O95125	598	2.29660844384984	2.2802811591823
940175	O95125	599	1.99474800854644	1.97579020043342
940176	O95125	6	0.0684773132292271	0.00273382360746047
940177	O95125	60	2.27788914024303	2.06658159115865
940178	O95125	600	2.13044278720772	1.89217125602528
940179	O95125	601	2.22662948377824	1.90173935406617
940180	O95125	602	2.45967468886329	2.09477089595068
940181	O95125	603	1.80012918918903	1.61636317851205
940182	O95125	604	1.81262035936835	1.77138090891804
940183	O95125	605	2.03039063494629	1.78960638149235
940184	O95125	606	1.9704376901887	1.73167187540579
940185	O95125	607	2.09637798881001	1.8533721359438
940186	O95125	608	2.52907608763139	2.20413933040374
940187	O95125	609	2.19737078664972	2.04256464325132
940188	O95125	61	2.11380125124028	1.90801805699701
940189	O95125	610	2.26602037036768	2.13005493223949
940190	O95125	611	2.59206600882141	2.41295585743514
940191	O95125	612	2.26785221758563	2.24260448853581
940192	O95125	613	2.22134218358961	2.18486703686759
940193	O95125	614	2.31015958648879	2.0559489395589
940194	O95125	615	2.39952859451966	2.18862115425822
940195	O95125	616	2.25841848808629	2.05226180855645
940196	O95125	617	2.17736254773451	1.91965086911353
940197	O95125	618	2.15196772419388	1.86294329523043
940198	O95125	619	2.06293446307589	1.91985462224438
940199	O95125	62	2.16829603666555	1.96067816386368
940200	O95125	620	2.0014452708658	1.84764231640122
940201	O95125	621	2.31283935856129	1.95287907776728
940202	O95125	622	2.02486424265366	1.81754633497309
940203	O95125	623	2.29875376574749	2.15042293835505
940204	O95125	624	1.93751397755985	1.82249696157156
940205	O95125	625	1.89228746398245	1.74662537211278
940206	O95125	626	2.2933228346644	2.27710616675913
940207	O95125	627	1.99177596786341	1.97291821958683
940208	O95125	628	2.13737782781843	1.89887281429062
940209	O95125	629	2.25455722182504	1.92872684761462
940210	O95125	63	2.21373838436058	2.00459060185601
940211	O95125	630	2.46872387360728	2.10351542135721
940212	O95125	631	1.83895590993196	1.65388271818267
940213	O95125	632	1.81380540361273	1.77252605622092
940214	O95125	633	1.5494792464153	1.3694317804011
940215	O95125	634	1.53734132329171	1.35770250531836
940216	O95125	635	1.7383547450785	1.55194839857807
940217	O95125	636	2.10318593937428	1.8371335668471
940218	O95125	637	1.78166541519401	1.68540076512627
940219	O95125	638	1.9170163452871	1.83734676305712
940220	O95125	639	2.20847615901102	2.08682626614549
940221	O95125	64	2.40504390395951	2.12209219265362
940222	O95125	640	1.90104141595349	1.93268904440341
940223	O95125	641	1.7583504917373	1.78200882916616
940224	O95125	642	1.85609471209665	1.66171700972541
940225	O95125	643	1.91855666462042	1.76838805004788
940226	O95125	644	1.56900828039768	1.43060792806753
940227	O95125	645	1.58205205695821	1.44321255917603
940228	O95125	646	0.653195740199034	0.465330873464059
940229	O95125	647	0.380048556866971	0.416518897248045
940230	O95125	648	0.766504420005861	0.663511761894214
940231	O95125	65	2.01066864312727	1.89995745819931
940232	O95125	66	2.30752736311829	2.20797375550747
940233	O95125	67	2.49774004598279	2.35961481975452
940234	O95125	68	2.24500498185577	2.25833570022487
940235	O95125	69	2.14947450444472	2.1532281787648
940236	O95125	7	0.129821715189245	0.0620129406399755
940237	O95125	70	2.40062122984402	2.18117425485804
940238	O95125	71	2.21099581459475	2.04424496492744
940239	O95125	72	2.00089055067138	1.84121332501711
940240	O95125	73	2.07007666493372	1.90807014704719
940241	O95125	74	2.3092821399165	2.13922227981334
940242	O95125	75	2.29219903153576	2.12271430926306
940243	O95125	76	1.68683380870654	1.54724297942379
940244	O95125	77	1.87408432279823	1.74934125556573
940245	O95125	78	1.80970224782035	1.65495901591229
940246	O95125	79	1.56495880671745	1.56140246505053
940247	O95125	8	0.133652668243289	0.0657149168135268
940248	O95125	80	1.53559909069921	1.5202379307809
940249	O95125	81	1.77184915209203	1.53378886957034
940250	O95125	82	2.25240062827579	2.04195120214816
940251	O95125	83	2.14186923981754	1.93514107925458
940252	O95125	84	2.28037493929279	2.06898370069239
940253	O95125	85	2.48657697221128	2.20088028318007
940254	O95125	86	2.40422517341043	2.2802641018727
940255	O95125	87	2.4406981101	2.33666103655362
940256	O95125	88	2.37374524890604	2.23979456146712
940257	O95125	89	2.42306742077584	2.43040330246048
940258	O95125	9	0.086665120757861	0.0203093013463655
940259	O95125	90	2.31234430116008	2.31061463021059
940260	O95125	91	2.41011710436113	2.19035043131164
940261	O95125	92	2.32413411507807	2.15357423281372
940262	O95125	93	2.26856874318235	2.09987958296273
940263	O95125	94	2.32476668923701	2.15418551006807
940264	O95125	95	2.27398053928266	2.10510917986377
940265	O95125	96	2.08716332627988	1.92458155094504
940266	O95125	97	2.10735710543507	1.94409546516739
940267	O95125	98	1.94007813313686	1.65479003377823
940268	O95125	99	1.87424774660622	1.73412306308624
940269	O95136	1	0.248042809365361	0.189958891362635
940270	O95136	10	1.32565349521656	1.23346773490386
940271	O95136	100	1.70251129360548	1.59763784369183
940272	O95136	101	1.5751944502718	1.61755448369153
940273	O95136	102	2.18037355370313	1.972349066555
940274	O95136	103	2.03112092496189	1.82812133323503
940275	O95136	104	2.08901306168561	1.88406441261079
940276	O95136	105	2.25245421043799	2.04200298035714
940277	O95136	106	2.26207351509833	2.0512984314254
940278	O95136	107	2.07842809166013	1.87383580727961
940279	O95136	108	2.30450925198366	2.09230548231859
940280	O95136	109	2.33034087089222	2.11726742687252
940281	O95136	11	1.87689808157417	1.64128146928771
940282	O95136	110	2.31844222232872	2.10576937068176
940283	O95136	111	2.14360851902903	1.93682180206931
940284	O95136	112	2.06893074599624	1.8646582092084
940285	O95136	113	2.33701663365114	2.12371843640596
940286	O95136	114	2.19075528825489	1.98238127875091
940287	O95136	115	2.40673930861865	2.12373051804267
940288	O95136	116	2.4748222117925	2.34848434637239
940289	O95136	117	2.37172541098271	2.27001044461065
940290	O95136	118	2.53013074868654	2.39091502311444
940291	O95136	119	2.49079745758762	2.49585306886947
940292	O95136	12	1.91665896261111	1.67970371883285
940293	O95136	120	2.31647706951755	2.31460826045726
940294	O95136	121	2.34797243342154	2.13029798799373
940295	O95136	122	2.31822784376582	2.14786680822146
940296	O95136	123	2.38176647732345	2.20926628355098
940297	O95136	124	2.34678632123001	2.17546380605303
940298	O95136	125	2.32521405326592	2.15461781267073
940299	O95136	126	2.42714599015988	2.25311800214892
940300	O95136	127	2.42468997703819	2.25074467573897
940301	O95136	128	2.2534296075745	2.08525013736061
940302	O95136	129	2.36201629118899	2.19018102788182
940303	O95136	13	1.88588853943716	1.64996924497397
940304	O95136	130	2.44263576515298	2.26808628214327
940305	O95136	131	2.19025432308582	2.02420177820948
940306	O95136	132	2.07599410368682	1.91378836310553
940307	O95136	133	2.18181290551688	2.01604455825131
940308	O95136	134	2.27488609423018	2.10598424744938
940309	O95136	135	1.96979071816782	1.81116053206835
940310	O95136	136	1.82275988073987	1.51962974633325
940311	O95136	137	1.66411732048037	1.52529128829793
940312	O95136	138	1.7598648303257	1.63896719623288
940313	O95136	139	1.71701248611384	1.56538984486557
940314	O95136	14	2.27629742268543	1.95987097691289
940315	O95136	140	1.79146226648555	1.78028022195838
940316	O95136	141	1.45265269820909	1.44008409847113
940317	O95136	142	1.64304517522204	1.4093213423768
940318	O95136	143	2.31272867651555	2.04696786472938
940319	O95136	144	2.49310556748812	2.22127199824906
940320	O95136	145	2.37874282114341	2.11075950797902
940321	O95136	146	2.34542230771678	2.0785607978785
940322	O95136	147	2.58925564987318	2.31418499119183
940323	O95136	148	2.51680670087926	2.24417518444382
940324	O95136	149	2.39935359498689	2.13067637790946
940325	O95136	15	2.07559557600316	1.92488924447115
940326	O95136	150	2.49711106530973	2.22514264278311
940327	O95136	151	2.68111083771284	2.40294768601018
940328	O95136	152	2.92957003166809	2.57567875566415
940329	O95136	153	2.69544037835532	2.50839463216346
940330	O95136	154	2.75481536961051	2.58692257683881
940331	O95136	155	2.75666700011144	2.55654414932025
940332	O95136	156	2.97909260685533	2.91442844353067
940333	O95136	157	2.57024716203915	2.50655434472337
940334	O95136	158	2.69666949728536	2.41397513269802
940335	O95136	159	2.66205726029919	2.42684018491178
940336	O95136	16	2.15946918765827	2.02709101331661
940337	O95136	160	2.53827237294736	2.30722276930851
940338	O95136	161	2.49843919281053	2.26873065476076
940339	O95136	162	2.67448789338856	2.43885231527983
940340	O95136	163	2.78457277769056	2.54523096649403
940341	O95136	164	2.5371770384492	2.30616431148951
940342	O95136	165	2.22863129964006	2.11650884573745
940343	O95136	166	2.31538780176131	2.16817679344792
940344	O95136	167	2.01131931258452	2.01729249375548
940345	O95136	168	1.98913113277749	1.98305805124295
940346	O95136	169	1.79105142988248	1.67511031246382
940347	O95136	17	2.28328990853658	2.11457533695083
940348	O95136	170	1.7584860331371	1.8026043720224
940349	O95136	171	1.72588421896314	1.79225209879515
940350	O95136	172	1.76359886605406	1.79652928596435
940351	O95136	173	1.51483597353393	1.69908860674928
940352	O95136	174	1.32534356226253	1.50318257236966
940353	O95136	175	1.33976093870023	1.30236927786422
940354	O95136	176	1.76140320375104	1.79204237621287
940355	O95136	177	1.63530600065305	1.81313759476186
940356	O95136	178	1.49392665686404	1.66372480291055
940357	O95136	179	1.61561114958853	1.55923481339441
940358	O95136	18	2.32696017000084	2.29972245067778
940359	O95136	180	1.75808437508971	1.62954814928536
940360	O95136	181	1.57026022440548	1.6070105588319
940361	O95136	182	1.71237092321554	1.76548874402161
940362	O95136	183	1.7036127330605	1.72485769718876
940363	O95136	184	1.69857988380552	1.86294139016452
940364	O95136	185	1.52571383277433	1.68310195555624
940365	O95136	186	1.66228639637594	1.60033124366067
940366	O95136	187	1.32176592397113	1.31758708771213
940367	O95136	188	2.16149706589508	1.95410809436873
940368	O95136	189	1.96694231894255	1.7661034314274
940369	O95136	19	2.18341642276251	2.14821812445205
940370	O95136	190	2.34110437926889	2.12766855969563
940371	O95136	191	2.19332541923329	1.98486488100621
940372	O95136	192	2.156553737599	1.94933119334385
940373	O95136	193	2.11540430383882	1.90956713954671
940374	O95136	194	2.06326360267775	1.85918186187625
940375	O95136	195	2.16398392184523	1.95651122522014
940376	O95136	196	2.18819565718127	1.9799078228996
940377	O95136	197	2.13872633060148	1.93210398251407
940378	O95136	198	2.25393672878265	2.04343558668547
940379	O95136	199	2.09672670798746	1.89151836321206
940380	O95136	2	0.0444692441567555	-0.00676095284731354
940381	O95136	20	2.19710482399094	1.94670039718073
940382	O95136	200	2.08221878557008	1.87749887971562
940383	O95136	201	2.24516939170935	2.03496341997056
940384	O95136	202	2.49264361192989	2.20674267704786
940385	O95136	203	2.31427082346942	2.19333824935217
940386	O95136	204	2.43569118038825	2.33182267538498
940387	O95136	205	2.52241039050932	2.38345458660682
940388	O95136	206	2.31622616810116	2.32715907937178
940389	O95136	207	2.11339005802959	2.11835858914047
940390	O95136	208	2.47928881746806	2.2571933370307
940391	O95136	209	2.4288425075059	2.25475740276396
940392	O95136	21	2.13356657534385	1.93161329115764
940393	O95136	210	2.1341182244689	1.96995561632122
940394	O95136	211	2.1680726288058	2.00276687609629
940395	O95136	212	2.45609738327874	2.28109468732495
940396	O95136	213	2.27806936741187	2.10906034921995
940397	O95136	214	1.97906910816906	1.82012654606773
940398	O95136	215	2.0522163990284	1.89081118357203
940399	O95136	216	2.37626151854681	2.20394666048592
940400	O95136	217	2.14250050709136	1.97805569223198
940401	O95136	218	2.05235920141038	1.89094917821935
940402	O95136	219	2.13678395218959	1.97253159685869
940403	O95136	22	1.91759367193507	1.72291155786231
940404	O95136	220	1.53361886608465	1.39918633163493
940405	O95136	221	1.58912954776884	1.47398006663523
940406	O95136	222	1.60484122971437	1.45699506354351
940407	O95136	223	1.45652865010239	1.45662283172673
940408	O95136	224	1.44177994717603	1.42957740086938
940409	O95136	225	1.52966065628217	1.29975414548257
940410	O95136	226	1.97202197534495	1.7710120707937
940411	O95136	227	2.04158671758135	1.83823477351164
940412	O95136	228	2.04902384810131	1.84542151780114
940413	O95136	229	2.02932474492602	1.82638562527871
940414	O95136	23	1.59739618421034	1.30185338020026
940415	O95136	230	2.17878804437062	1.97081693664135
940416	O95136	231	2.34179601280897	2.1283369079761
940417	O95136	232	2.29416078240829	2.08230541516551
940418	O95136	233	2.17095594122767	1.96324851729114
940419	O95136	234	2.4484646955578	2.23141437105893
940420	O95136	235	2.41498453495537	2.19906138863174
940421	O95136	236	2.20943465475674	2.00043176612347
940422	O95136	237	2.22699339849127	2.01739935878924
940423	O95136	238	2.3923933792551	2.17723081045561
940424	O95136	239	2.52859012263689	2.24147897485218
940425	O95136	24	1.47251009484437	1.34013491233138
940426	O95136	240	2.38077557064918	2.25760397801403
940427	O95136	241	2.42375957316689	2.32029277015709
940428	O95136	242	2.47583785190334	2.33845000789523
940429	O95136	243	2.32014216930631	2.33094324037625
940430	O95136	244	2.17116929348582	2.17419256830113
940431	O95136	245	2.50486373180344	2.28190721949663
940432	O95136	246	2.33327312038053	2.16240555478567
940433	O95136	247	2.15234394436884	1.98756773003381
940434	O95136	248	2.39896430149063	2.22588510774582
940435	O95136	249	2.08822420155873	1.92560670968491
940436	O95136	25	1.57475921603917	1.46009354155419
940437	O95136	250	2.26270816962635	2.09421631761816
940438	O95136	251	2.03311188299462	1.87234986019726
940439	O95136	252	2.10592859953762	1.94271505284661
940440	O95136	253	2.26027559164807	2.09186563735952
940441	O95136	254	2.2521158922998	2.08398065100117
940442	O95136	255	2.17689657306367	2.01129374419897
940443	O95136	256	2.23562304960455	2.06804307363319
940444	O95136	257	1.87423371982704	1.71882065578085
940445	O95136	258	2.05475585048062	1.89326513919022
940446	O95136	259	1.81424528716136	1.68406990131617
940447	O95136	26	1.54031617932698	1.39464238112702
940448	O95136	260	1.62184465816079	1.51929876763712
940449	O95136	261	1.54183510589743	1.40981518172664
940450	O95136	262	1.50221143879997	1.51447262758582
940451	O95136	263	1.45310615884317	1.45422730422725
940452	O95136	264	1.83314945425945	1.60673038332308
940453	O95136	265	2.12253227789966	2.08504375529513
940454	O95136	266	2.2110086509698	2.19169332416597
940455	O95136	267	2.29791738871479	2.24350838217612
940456	O95136	268	2.09468670058258	2.19006697243668
940457	O95136	269	2.03730981348498	2.12182852253225
940458	O95136	27	1.48370858544355	1.48288769887916
940459	O95136	270	2.23824952481596	2.04149384511206
940460	O95136	271	1.96428037073893	1.77674842370561
940461	O95136	272	2.13849414750091	1.94509693687688
940462	O95136	273	2.27714057067747	2.0790755442644
940463	O95136	274	2.13305579956747	1.93984168206455
940464	O95136	275	2.20008468084617	2.00461389877747
940465	O95136	276	2.18833261591092	1.99325749117691
940466	O95136	277	2.30437285343656	2.03802775976822
940467	O95136	278	2.26584104846272	2.15975628245076
940468	O95136	279	2.47926642698302	2.38714819260326
940469	O95136	28	1.36764675525838	1.35794005468505
940470	O95136	280	2.56213019555628	2.43505446361309
940471	O95136	281	2.57079794766122	2.58637749914468
940472	O95136	282	2.22534478330574	2.23976144984672
940473	O95136	283	2.42145992314369	2.21452869141318
940474	O95136	284	2.47745456356321	2.31495015493867
940475	O95136	285	2.45518612763178	2.29343143150941
940476	O95136	286	2.25809703394437	2.10297774580647
940477	O95136	287	2.46654632094381	2.30440916064752
940478	O95136	288	2.46719293402634	2.30503400417634
940479	O95136	289	2.25926369768163	2.10410513141965
940480	O95136	29	1.49774276876669	1.26891083901927
940481	O95136	290	2.01708332397254	1.87007825598551
940482	O95136	291	2.206904560433	2.05350877175987
940483	O95136	292	1.83202027272933	1.55037016254766
940484	O95136	293	1.74110415595634	1.55460524490781
940485	O95136	294	1.82184129769958	1.63262420542172
940486	O95136	295	1.8472708016346	1.65719757302624
940487	O95136	296	2.0648913976492	1.80012828929778
940488	O95136	297	1.86800410469496	1.76883268582046
940489	O95136	298	1.90928659697586	1.82987725255358
940490	O95136	299	1.9375397891796	1.82501152409177
940491	O95136	3	0.337303302378408	0.406009300133259
940492	O95136	30	1.34157249565444	1.16431035534834
940493	O95136	300	1.83813324528976	1.87189880614324
940494	O95136	301	1.72769407763642	1.75238452603141
940495	O95136	302	1.56656182478572	1.38193184003947
940496	O95136	303	1.75853847798298	1.61375720338653
940497	O95136	304	1.48376098113163	1.34823065372077
940498	O95136	305	1.6728383765513	1.53094237138641
940499	O95136	306	0.586954218031895	0.527475004062614
940500	O95136	307	0.411000653574212	0.572584424485583
940501	O95136	308	0.727304382936495	0.751786970612801
940502	O95136	309	0.312038022111414	0.313341635920436
940503	O95136	31	1.91620595614768	1.7170752121959
940504	O95136	310	0.229252073814866	0.23334284612186
940505	O95136	311	0.303684657810319	0.305269504736524
940506	O95136	312	0.238002705814136	0.241798870173269
940507	O95136	313	0.235764280857072	0.239635806376759
940508	O95136	314	0.311328624758487	0.312656121882266
940509	O95136	315	0.298641746954088	0.300396373802329
940510	O95136	316	0.296830942997214	0.298646534269255
940511	O95136	317	0.302188769599579	0.303823978666031
940512	O95136	318	0.308094569008843	0.309530947242895
940513	O95136	319	0.298065178246372	0.299839216460992
940514	O95136	32	1.94493994107674	1.7448418086741
940515	O95136	320	0.242408200941492	0.246056045284552
940516	O95136	321	0.241335082398371	0.24501905547497
940517	O95136	322	0.290861133536243	0.29287771067017
940518	O95136	323	0.219355255650299	0.22377922460984
940519	O95136	324	0.229308445681893	0.233397320114533
940520	O95136	325	0.270723978206488	0.273418513916201
940521	O95136	326	0.266794594076143	0.269621420550124
940522	O95136	327	0.289311305495832	0.291380060764842
940523	O95136	328	0.257380530065159	0.260524300284408
940524	O95136	329	0.284376187195948	0.286611093329821
940525	O95136	33	1.91258935497625	1.71358037130983
940526	O95136	330	0.308828144479787	0.310239825393221
940527	O95136	331	0.313290789125152	0.314552225966945
940528	O95136	332	0.310166178099449	0.311532811370737
940529	O95136	333	0.318884714673397	0.319957820555049
940530	O95136	334	0.266162416508428	0.269010526534948
940531	O95136	335	0.248885273716161	0.252315054138986
940532	O95136	336	0.270220359208594	0.272931850283301
940533	O95136	337	0.265301480609306	0.268178575806097
940534	O95136	338	0.166617811960648	0.172817294970163
940535	O95136	339	0.19440924263088	0.199673070209042
940536	O95136	34	1.85991082964838	1.66267537642462
940537	O95136	340	0.170209007426023	0.1762875854853
940538	O95136	341	0.220239306047306	0.224633511639664
940539	O95136	342	0.260252861907712	0.263299929192843
940540	O95136	343	0.299087793787923	0.300827403555983
940541	O95136	344	0.222807132029407	0.227114886501079
940542	O95136	345	0.26546515842235	0.268336743070347
940543	O95136	346	0.185400085770625	0.190967225065561
940544	O95136	347	0.262236869601032	0.265217141203849
940545	O95136	348	0.242791716255767	0.246426648770319
940546	O95136	349	0.255591874992756	0.258795863948246
940547	O95136	35	1.97649860591675	1.775337986429
940548	O95136	350	0.244525756735554	0.248102309225977
940549	O95136	351	0.275205120003452	0.277748788897033
940550	O95136	352	0.242997266139769	0.246625278396503
940551	O95136	353	0.243300078373122	0.24691789583585
940552	O95136	36	1.9543750919369	1.75395930585703
940553	O95136	37	1.97023570121455	1.76928593524025
940554	O95136	38	2.02999735933047	1.8270355947417
940555	O95136	39	2.01436865087521	1.81193305876473
940556	O95136	4	0.672443674508707	0.397240224047085
940557	O95136	40	2.00962300599761	1.80734718574118
940558	O95136	41	2.09125029236805	1.88622632234038
940559	O95136	42	2.06993519802743	1.86562884430481
940560	O95136	43	2.13138502497787	1.92500983697953
940561	O95136	44	2.46562126945875	2.18063009707874
940562	O95136	45	2.2352261033296	2.11695473160226
940563	O95136	46	2.2595102151791	2.16157320319448
940564	O95136	47	2.46815878561758	2.33102947310299
940565	O95136	48	2.38708513368613	2.39563243275865
940566	O95136	49	2.12837997897889	2.13284384370112
940567	O95136	5	0.519237831555071	0.325973212146262
940568	O95136	50	2.40706195144496	2.18739813637546
940569	O95136	51	2.44092578703425	2.26643387394
940570	O95136	52	2.1782144010705	2.01256720482699
940571	O95136	53	2.21275213607155	2.04594215624472
940572	O95136	54	2.41212336260624	2.23860114211874
940573	O95136	55	2.33472742901902	2.16381090114537
940574	O95136	56	2.07838661606209	1.91610032665174
940575	O95136	57	2.26982564093204	2.10109416467551
940576	O95136	58	2.3012159824659	2.13142768607309
940577	O95136	59	1.94556868810082	1.78775398625113
940578	O95136	6	1.33318673885865	1.25197652501801
940579	O95136	60	2.11229783975449	1.94886985954715
940580	O95136	61	1.75633721720508	1.49094014389222
940581	O95136	62	1.59479647421262	1.64206058842448
940582	O95136	63	1.7819245763596	1.84404057387054
940583	O95136	64	1.98468789719796	2.0078097331599
940584	O95136	65	1.78239010623747	1.70699509158839
940585	O95136	66	1.54510713849023	1.44553302182785
940586	O95136	67	2.07201077921117	1.86763454679713
940587	O95136	68	2.29506674535791	2.08318087701699
940588	O95136	69	2.27396009171914	2.06278482210014
940589	O95136	7	1.35079983423839	1.29014857357241
940590	O95136	70	2.10150735121642	1.8961380562958
940591	O95136	71	2.3045579239205	2.092352515615
940592	O95136	72	2.25272422122997	2.04226390068281
940593	O95136	73	2.2536971724691	2.04320409552583
940594	O95136	74	2.31399976313697	2.10147647597702
940595	O95136	75	2.62231825132698	2.33205155413137
940596	O95136	76	2.46397515427306	2.3380024772595
940597	O95136	77	2.32405899758277	2.22394881864033
940598	O95136	78	2.50865224082138	2.37015963320531
940599	O95136	79	2.58235781662092	2.58433086089703
940600	O95136	8	1.33141187817264	1.23924563366837
940601	O95136	80	2.36048893092645	2.35713837241396
940602	O95136	81	2.46780244881038	2.24609368049837
940603	O95136	82	2.30089580364487	2.13111828672781
940604	O95136	83	2.42356720928036	2.24965970825718
940605	O95136	84	2.16027292474418	1.99522976504598
940606	O95136	85	2.21742520773474	2.05045789937975
940607	O95136	86	2.15656453435345	1.99164622521267
940608	O95136	87	2.07834892449117	1.91606390404475
940609	O95136	88	2.12772584033945	1.96377844489532
940610	O95136	89	2.188194426749	2.02221123250157
940611	O95136	9	1.32070508069347	1.37184640350737
940612	O95136	90	1.96009518640481	1.80179142023894
940613	O95136	91	2.17980575074129	2.01410497845197
940614	O95136	92	2.15000609666724	1.98530859076307
940615	O95136	93	1.84579183589453	1.69789705654454
940616	O95136	94	1.85917097099602	1.67865803657542
940617	O95136	95	1.58294680156794	1.55468062058119
940618	O95136	96	1.35951536299825	1.32597818576561
940619	O95136	97	1.88204222162113	1.90861983447336
940620	O95136	98	1.70109787758074	1.87671445340867
940621	O95136	99	1.54417508591998	1.71228151569176
940622	O95139	1	0.291102343865901	0.217863726643762
940623	O95139	10	1.70487214428427	1.3755744303488
940624	O95139	100	1.6954932317248	1.60259330091557
940625	O95139	101	1.59706294623058	1.49468359935036
940626	O95139	102	1.6878506933172	1.36766951055671
940627	O95139	103	1.56967171126558	1.29978126332533
940628	O95139	104	1.58067667916259	1.31041572643952
940629	O95139	105	1.55448939184355	1.28511008778057
940630	O95139	106	1.57208504119344	1.30211334355858
940631	O95139	107	1.58775511374564	1.31725585102545
940632	O95139	108	2.02700466387085	1.67666759347323
940633	O95139	109	1.9746870883182	1.76905849730294
940634	O95139	11	1.79923364063271	1.46675905366697
940635	O95139	110	1.83869043651457	1.70584858332683
940636	O95139	111	1.92554782518896	1.81093367422734
940637	O95139	112	1.90610844748298	1.75998104389791
940638	O95139	113	1.85646286054336	1.85495397837165
940639	O95139	114	1.79500076319716	1.7827678551883
940640	O95139	115	1.90054090744954	1.67000949389639
940641	O95139	116	1.66829430775122	1.40674759585162
940642	O95139	117	1.66270848236384	1.36918210962941
940643	O95139	118	0.707679230705231	0.740945982798407
940644	O95139	119	0.471519583797116	0.727876281840837
940645	O95139	12	1.75095246582664	1.42010336349231
940646	O95139	120	0.757785621305387	0.87805241652857
940647	O95139	121	0.39366401651094	0.489029944908787
940648	O95139	122	0.386906772512976	0.482500197369091
940649	O95139	123	0.345237938581209	0.442234230070893
940650	O95139	124	0.344413113023006	0.441437173954379
940651	O95139	125	0.350366223939506	0.447189861199691
940652	O95139	126	0.301957778914547	0.400411185618717
940653	O95139	127	0.346021326252164	0.442991243391499
940654	O95139	128	0.360877560522008	0.457347312108552
940655	O95139	13	1.74297148902005	1.41239108261524
940656	O95139	14	1.74989312603921	1.41907968854839
940657	O95139	15	1.93239734600376	1.52807629348919
940658	O95139	16	1.87470814083069	1.63129238908525
940659	O95139	17	1.99786552001715	1.77145535697358
940660	O95139	18	1.85815914843591	1.60428476742877
940661	O95139	19	1.97405068218664	1.85922167639891
940662	O95139	2	0.0994248192658255	0.0326394184717426
940663	O95139	20	1.74851033409479	1.62848133281936
940664	O95139	21	1.87510900865851	1.53607252328724
940665	O95139	22	1.60454314845606	1.32092781425172
940666	O95139	23	1.719396941299	1.43191481893395
940667	O95139	24	1.70573817727027	1.41871590516988
940668	O95139	25	1.67089865752157	1.3850493292061
940669	O95139	26	1.66261728175444	1.37704676291473
940670	O95139	27	1.37719096547227	1.15642505782263
940671	O95139	28	1.38158028949105	1.16066660625883
940672	O95139	29	1.32961917140997	1.11045486563617
940673	O95139	3	0.329139926385833	0.384415749109366
940674	O95139	30	1.35565706827962	1.13561614338116
940675	O95139	31	1.54295812419897	1.24924808897026
940676	O95139	32	1.51059996151902	1.37694240563503
940677	O95139	33	1.56922795000245	1.45474849691682
940678	O95139	34	1.53337953517167	1.38793927330369
940679	O95139	35	1.51355497962539	1.51172925307439
940680	O95139	36	1.44000542117312	1.42786261791864
940681	O95139	37	1.55029165665842	1.31969056097813
940682	O95139	38	1.34115950802093	1.16391127178932
940683	O95139	39	1.40690534708496	1.22744364253144
940684	O95139	4	0.671821425226749	0.3829339122586
940685	O95139	40	1.35974213605927	1.18186827759687
940686	O95139	41	1.40034088179537	1.22110018341009
940687	O95139	42	1.98119357404203	1.74206564040076
940688	O95139	43	1.92748827774479	1.69016844289373
940689	O95139	44	2.22437873320892	1.90970023644894
940690	O95139	45	2.13088601280815	1.97831821548431
940691	O95139	46	2.16009551778761	2.0276962567594
940692	O95139	47	2.10176382317568	1.9391606990255
940693	O95139	48	2.04558772425206	2.02782298457591
940694	O95139	49	1.96312877388347	1.93534691042947
940695	O95139	5	0.689103636289303	0.476415124869908
940696	O95139	50	2.08048280775049	1.83400469996306
940697	O95139	51	1.92797513776077	1.73294351037938
940698	O95139	52	1.93210444811664	1.73693379904514
940699	O95139	53	1.55463802862794	1.31449427886913
940700	O95139	54	1.54517124907317	1.2731784987499
940701	O95139	55	1.49981487330355	1.37229623931516
940702	O95139	56	1.92044182047304	1.72116846747355
940703	O95139	57	1.8527204123097	1.65572703921188
940704	O95139	58	1.8928412611838	1.6944971375397
940705	O95139	59	1.90331744657263	1.70462062069182
940706	O95139	6	1.71747163737118	1.38774973569673
940707	O95139	60	1.84179565803056	1.64517008915983
940708	O95139	61	1.87595883414309	1.67818309198114
940709	O95139	62	1.84638619523114	1.64960607652397
940710	O95139	63	1.90694520456646	1.70812624278301
940711	O95139	64	1.87841823886145	1.6805596958027
940712	O95139	65	1.87952824888313	1.68163233506366
940713	O95139	66	1.90181139697966	1.70316527534284
940714	O95139	67	1.89705645154339	1.69857041488299
940715	O95139	68	1.92037245542552	1.72110143774241
940716	O95139	69	2.1622895662646	1.88751067690674
940717	O95139	7	1.70812279052376	1.3787156369252
940718	O95139	70	2.04594439182654	1.93404557657263
940719	O95139	71	2.10733561469947	2.01452187229901
940720	O95139	72	2.12938928351364	2.00366534009937
940721	O95139	73	2.05431956449754	2.07407009797253
940722	O95139	74	1.78582334410821	1.80182007951154
940723	O95139	75	2.11477694203282	1.90495350041528
940724	O95139	76	2.01059892619584	1.85059484819644
940725	O95139	77	2.02014502503565	1.85981955806806
940726	O95139	78	1.95974672998292	1.80145469531614
940727	O95139	79	1.9474527617474	1.78957462869976
940728	O95139	8	1.77269941257265	1.4411181547376
940729	O95139	80	1.87618876000545	1.72070987552766
940730	O95139	81	1.94696573035494	1.78910399421658
940731	O95139	82	1.91823370923709	1.76133929543386
940732	O95139	83	1.84357935638679	1.68919833426704
940733	O95139	84	1.88854746326346	1.73265249772942
940734	O95139	85	1.92019690616095	1.76323639731259
940735	O95139	86	1.8438483149695	1.68945823780823
940736	O95139	87	1.8926314846259	1.73659902214848
940737	O95139	88	1.89326515575008	1.73721135943648
940738	O95139	89	1.84380290235828	1.68941435410558
940739	O95139	9	1.71569600368948	1.38603388235949
940740	O95139	90	1.86466333915706	1.7095724815766
940741	O95139	91	1.56001255497932	1.24814270370853
940742	O95139	92	1.58898449451575	1.2761392435649
940743	O95139	93	1.60711143175772	1.29365590034001
940744	O95139	94	1.586052508532	1.27330596889411
940745	O95139	95	1.56546264051688	1.2534093009545
940746	O95139	96	1.75641791275744	1.37057243618838
940747	O95139	97	1.70990718680423	1.48459066460745
940748	O95139	98	1.77972857612553	1.57321330796342
940749	O95139	99	1.74958184155328	1.51191380586566
940750	O95140	1	0.147842459932813	0.0794269801046239
940751	O95140	10	1.69044717913404	1.3616351111932
940752	O95140	100	2.48682407418535	2.35229959048691
940753	O95140	101	2.57844276246345	2.42804047476491
940754	O95140	102	2.65168274675201	2.28406940454624
940755	O95140	103	2.22710274213955	2.16613307358599
940756	O95140	104	2.19295913089746	2.15429091104657
940757	O95140	105	2.2555511839592	2.18260795536477
940758	O95140	106	2.15294097274186	2.22639942811055
940759	O95140	107	1.94739197286141	2.01497738306185
940760	O95140	108	2.24083875682552	2.0837993996163
940761	O95140	109	2.49842431999897	2.24188275398808
940762	O95140	11	1.63209212954576	1.30524470386253
940763	O95140	110	2.78880670562301	2.45512558520312
940764	O95140	111	2.52424611553447	2.35843504473685
940765	O95140	112	2.62124927154692	2.4733243249391
940766	O95140	113	2.63855764636783	2.45788225878702
940767	O95140	114	2.68152269979094	2.6423479067458
940768	O95140	115	2.48774734464462	2.44230312256843
940769	O95140	116	2.61828741416982	2.35370301286429
940770	O95140	117	2.49909776490156	2.284838124598
940771	O95140	118	1.75753319462679	1.43901340649297
940772	O95140	119	2.00488609447215	1.67803866437748
940773	O95140	12	1.65057393453529	1.32310428103569
940774	O95140	120	1.87564162317224	1.55314547290116
940775	O95140	121	1.97371828109163	1.64792017926721
940776	O95140	122	2.26905692730256	1.86595240840589
940777	O95140	123	2.1941293889835	1.95251053464604
940778	O95140	124	2.22923837212905	2.00758943607242
940779	O95140	125	2.22101490612366	1.96747511080558
940780	O95140	126	2.12904669853437	2.02155030233206
940781	O95140	127	2.11101450592879	1.99133192720024
940782	O95140	128	2.19852344864056	1.86114942169613
940783	O95140	129	2.12242936135584	1.83392919505796
940784	O95140	13	1.66675647071629	1.33874199899375
940785	O95140	130	2.17608808950081	1.88578139222495
940786	O95140	131	1.98437219818651	1.70052000903271
940787	O95140	132	2.11169796951462	1.82355909750135
940788	O95140	133	2.53641218531727	2.14713307313852
940789	O95140	134	2.44379789203538	2.21659990524478
940790	O95140	135	2.18711810342174	1.98971370150703
940791	O95140	136	2.4761890581832	2.23688477146236
940792	O95140	137	2.38556262824772	2.29225656694994
940793	O95140	138	2.2860118381521	2.18326408486557
940794	O95140	139	2.2235807161355	1.90818955399475
940795	O95140	14	1.86367366420823	1.46166633518986
940796	O95140	140	2.18673931326278	2.00437043338671
940797	O95140	141	2.13987338052392	1.98023427235947
940798	O95140	142	1.93096627215399	1.74619273055553
940799	O95140	143	2.16093049027177	2.11136183334859
940800	O95140	144	2.07040460917576	2.01109041821903
940801	O95140	145	2.30280797258169	1.97535313802779
940802	O95140	146	2.42916153649541	2.06528503134929
940803	O95140	147	2.11733917984554	1.90690791401244
940804	O95140	148	2.20642934106068	1.98020539926957
940805	O95140	149	2.26710359598889	2.08202908794593
940806	O95140	15	1.78839586217521	1.54788599006133
940807	O95140	150	2.21954362290329	2.05722225286164
940808	O95140	151	2.22399903707513	2.02935994730407
940809	O95140	152	2.19044378570354	2.13988150324537
940810	O95140	153	2.15053404320729	2.08852213074595
940811	O95140	154	2.3201040858232	1.99206694219397
940812	O95140	155	2.17063255339651	1.81545995594297
940813	O95140	156	2.16008526711358	1.9482148667071
940814	O95140	157	1.77823430279669	1.62737314739809
940815	O95140	158	1.86924559417586	1.68315263817214
940816	O95140	159	1.93912332194662	1.89362489017855
940817	O95140	16	1.86572153757034	1.64376027233142
940818	O95140	160	2.60739690162031	2.27982331378591
940819	O95140	161	2.34176760899642	2.18210005084389
940820	O95140	162	2.53248995518193	2.38755327274178
940821	O95140	163	2.65721231821949	2.47590888290536
940822	O95140	164	2.45808752507858	2.42643513479333
940823	O95140	165	2.31923536605352	2.27946444485513
940824	O95140	166	2.44168367910287	2.18304500422911
940825	O95140	167	2.41188999404013	2.20056638194724
940826	O95140	168	2.24073105734622	2.03516986139673
940827	O95140	169	2.02449638464835	1.82621517181154
940828	O95140	17	1.82188326377299	1.56923018471733
940829	O95140	170	2.10899738056199	1.71128159411399
940830	O95140	171	1.82156355587383	1.59248789333609
940831	O95140	172	1.79775143384577	1.59062938926705
940832	O95140	173	2.04923683030567	1.80148029571761
940833	O95140	174	1.70286891795949	1.60972066956751
940834	O95140	175	1.79229836036728	1.68334601342108
940835	O95140	176	1.97979496810847	1.64978488342487
940836	O95140	177	1.70614481935474	1.43165972472889
940837	O95140	178	2.41509854751844	2.02990370741084
940838	O95140	179	2.36639975767117	2.14180753758807
940839	O95140	18	1.79296678437561	1.68423433887396
940840	O95140	180	2.12261974582346	1.92738681321223
940841	O95140	181	2.47269312683316	2.23350653780102
940842	O95140	182	2.03937051668849	1.95771972184011
940843	O95140	183	2.32963731422204	2.22542081993708
940844	O95140	184	2.42024258687199	2.09823040008239
940845	O95140	185	1.82387074090453	1.7598193891728
940846	O95140	186	1.8490777929432	1.75201007509317
940847	O95140	187	1.8420818424889	1.88819675869199
940848	O95140	188	1.92844159078833	1.95885575597621
940849	O95140	189	2.11234992297561	1.87205993325774
940850	O95140	19	1.68797535795941	1.56998439063336
940851	O95140	190	2.58327666082118	2.34828389210188
940852	O95140	191	2.59431150767089	2.32677950914616
940853	O95140	192	2.25688664697023	2.14366184849224
940854	O95140	193	2.35177278808692	2.22256018011715
940855	O95140	194	2.26693076128516	1.88568961840882
940856	O95140	195	2.47265468253235	2.20667592435381
940857	O95140	196	2.49876258704997	2.25305678689879
940858	O95140	197	2.55057449848613	2.27095662513734
940859	O95140	198	2.36971611467425	2.23913431027402
940860	O95140	199	2.48235175898481	2.33518457171617
940861	O95140	2	0.0989128617726318	0.0321446970760644
940862	O95140	20	1.73922100467331	1.40475946725967
940863	O95140	200	2.03853020180681	1.8923093751829
940864	O95140	201	2.27830046748692	2.05664404712735
940865	O95140	202	2.19252241516826	2.13271696414393
940866	O95140	203	1.99889288952707	1.96675830714649
940867	O95140	204	2.23346397956679	2.16126436194361
940868	O95140	205	2.02775757807494	2.10543058880513
940869	O95140	206	1.89917572795018	1.96838443678415
940870	O95140	207	1.73924887621416	1.59909656960965
940871	O95140	208	1.75322008957602	1.65890941081484
940872	O95140	209	2.36892313347571	2.11674149013217
940873	O95140	21	1.69710304035667	1.41037148782554
940874	O95140	210	2.62675733747621	2.29853194091786
940875	O95140	211	2.31872967794148	2.15983773892042
940876	O95140	212	2.60835636903943	2.46086548839964
940877	O95140	213	2.66727356978706	2.48563140183311
940878	O95140	214	2.51846043613761	2.48477546815569
940879	O95140	215	2.34158268255932	2.30105939318266
940880	O95140	216	2.44392442484128	2.18521031067311
940881	O95140	217	2.48355578060104	2.2698193930295
940882	O95140	218	2.2610440591746	2.00051507108828
940883	O95140	219	2.33929190731432	2.04396082607952
940884	O95140	22	1.77413821197337	1.484813112619
940885	O95140	220	2.29992987881976	2.14887110194219
940886	O95140	221	2.21216321903609	2.0512660132885
940887	O95140	222	2.39594668158527	2.07875986495151
940888	O95140	223	2.71845660323581	2.32304859289439
940889	O95140	224	2.54032106964264	2.30987343239498
940890	O95140	225	2.56409915980819	2.3540029185596
940891	O95140	226	2.59422662831484	2.35094836505037
940892	O95140	227	2.43018025181452	2.33537204684088
940893	O95140	228	2.46545116369942	2.35666221802021
940894	O95140	229	2.05637105692373	2.00114942021754
940895	O95140	23	1.78166308465641	1.49208464505195
940896	O95140	230	2.29693481267172	2.254766038548
940897	O95140	231	2.12249742961342	2.05403372815786
940898	O95140	232	2.10438293567543	2.17947619681054
940899	O95140	233	2.01599220486166	2.08126804775609
940900	O95140	234	2.01413005222409	1.86472330786277
940901	O95140	235	2.03006846755879	1.78929506052976
940902	O95140	236	2.38482784989733	2.13211074170203
940903	O95140	237	2.52012809472204	2.26285582668499
940904	O95140	238	2.6281425905554	2.29987055661509
940905	O95140	239	2.25478561708751	2.0980464858348
940906	O95140	24	1.70244374608548	1.41553238775804
940907	O95140	240	2.72431398936638	2.57291915795295
940908	O95140	241	2.67470036221474	2.49280815608337
940909	O95140	242	2.37158688701897	2.34284671787038
940910	O95140	243	2.34276582068079	2.30220269853617
940911	O95140	244	2.63437783823551	2.36925171985006
940912	O95140	245	2.20816385937636	2.00369910484531
940913	O95140	246	2.15684765865872	1.95411056912223
940914	O95140	247	2.33507371529457	2.12633628054813
940915	O95140	248	2.28397071684984	2.02266985587827
940916	O95140	249	2.11517513530486	1.82738940419889
940917	O95140	25	1.83575876447226	1.54435908301692
940918	O95140	250	1.98824574511427	1.8476804529381
940919	O95140	251	2.10324185097227	1.94601170615539
940920	O95140	252	2.50643091097378	2.11816117979852
940921	O95140	253	2.47887685107279	2.25049785928323
940922	O95140	254	2.59948952714301	2.38820179669736
940923	O95140	255	2.62562228363858	2.38128702133822
940924	O95140	256	2.52118499896872	2.42331293280117
940925	O95140	257	2.28414329150201	2.1814584466653
940926	O95140	258	2.57138265575257	2.24428202900386
940927	O95140	259	2.19321959954783	2.00992440694596
940928	O95140	26	1.77171288788693	1.48246944203508
940929	O95140	260	2.17815177700902	2.19476025523621
940930	O95140	261	2.13073471983454	2.29188669145644
940931	O95140	262	1.79321441038455	1.95293642125682
940932	O95140	263	1.94959914043163	1.88931085864732
940933	O95140	264	1.79762871791589	1.7887688290011
940934	O95140	265	1.65686787826655	1.65274699130178
940935	O95140	266	1.84716405846696	1.75112558877323
940936	O95140	267	2.32814972736384	2.27272288722764
940937	O95140	268	2.309212305369	2.39737013338189
940938	O95140	269	2.13529791336389	2.21651765234562
940939	O95140	27	1.77721818755479	1.49741310180714
940940	O95140	270	2.32155303511927	2.12199277213245
940941	O95140	271	2.28697030425744	2.08857433973175
940942	O95140	272	2.25089768743075	2.05371618142854
940943	O95140	273	2.44130259954408	2.23771072221953
940944	O95140	274	2.34159615230518	2.14136109672928
940945	O95140	275	2.19070091561859	1.99554605722456
940946	O95140	276	2.37144460307496	2.17020463827321
940947	O95140	277	2.47539064574106	2.27065112452776
940948	O95140	278	2.39614320577942	2.1267084752505
940949	O95140	279	2.37377517862108	2.2640565890644
940950	O95140	28	2.31046069184123	2.09805655476459
940951	O95140	280	2.60751640673921	2.51108037413044
940952	O95140	281	2.50024531646492	2.37525306571877
940953	O95140	282	2.28812466317376	2.31322098970444
940954	O95140	283	2.16507858688763	2.18152423835835
940955	O95140	284	2.60949568398128	2.39623384325823
940956	O95140	285	2.5173277673364	2.35348094564509
940957	O95140	286	2.26389261535288	2.1085782070973
940958	O95140	287	2.23304372696035	2.07876790971213
940959	O95140	288	2.41319988353708	2.25285874031148
940960	O95140	289	2.07403260569833	1.77614787219349
940961	O95140	29	2.31153611994501	2.09909577637874
940962	O95140	290	1.62118502900281	1.49750941214281
940963	O95140	291	1.90207740526923	1.79009690538751
940964	O95140	292	1.68860251450053	1.55164136493424
940965	O95140	293	1.73329003739804	1.73777149190489
940966	O95140	294	1.54694758646967	1.54490936800211
940967	O95140	295	1.55524675621839	1.33818384876619
940968	O95140	296	1.57108997093548	1.39980566656707
940969	O95140	297	1.960367443757	1.98430807759318
940970	O95140	298	1.56618752763572	1.74634613669575
940971	O95140	299	1.7459314696349	1.90724535754466
940972	O95140	3	0.0907298299788105	0.0242371638067226
940973	O95140	30	2.13840624696615	1.93179467514986
940974	O95140	300	1.96249257492777	1.76391744234222
940975	O95140	301	2.35706410181128	2.00663068944552
940976	O95140	302	2.50845521732038	2.17407684709947
940977	O95140	303	2.51186960514133	2.14520856347518
940978	O95140	304	2.11143509290635	1.91718833141515
940979	O95140	305	2.13584301106846	2.08372160807717
940980	O95140	306	2.45277673685288	2.19777199021648
940981	O95140	307	2.35775473309943	2.10594909682783
940982	O95140	308	2.46736410934225	2.21186824893553
940983	O95140	309	2.55568013970963	2.22984770258273
940984	O95140	31	2.09084358134851	1.88583330408027
940985	O95140	310	2.54082993990789	2.37446054069848
940986	O95140	311	2.37131748091308	2.23180699990615
940987	O95140	312	2.41751193808843	2.24427850698633
940988	O95140	313	2.55013927204878	2.51538777117652
940989	O95140	314	2.1984795731148	2.16277414299786
940990	O95140	315	2.39240113250393	2.13542165549383
940991	O95140	316	2.25008445925558	2.04420836187471
940992	O95140	317	2.2348141330967	2.02945214252014
940993	O95140	318	2.22262978265003	2.01767800318524
940994	O95140	319	1.94751204668157	1.707846400288
940995	O95140	32	2.40044033131926	2.18500684539808
940996	O95140	320	1.82299938295378	1.5553579913045
940997	O95140	321	1.84019944124384	1.71492607545901
940998	O95140	322	1.92484695013458	1.80203616359197
940999	O95140	323	1.69427208966944	1.73818715355734
941000	O95140	324	1.83116734494123	1.89162548379692
941001	O95140	325	1.88010370958482	1.90674658641489
941002	O95140	326	1.62662424634299	1.62366772209924
941003	O95140	327	1.77913795515035	1.79219867864896
941004	O95140	328	1.7112055116055	1.69438560085764
941005	O95140	329	1.66793868269175	1.79552253940439
941006	O95140	33	2.24654486909381	2.03629258909185
941007	O95140	330	1.64947573597728	1.76488791238296
941008	O95140	331	2.27212405591354	2.0610106002002
941009	O95140	332	2.15455539886374	1.94740013277478
941010	O95140	333	1.88578656971093	1.68767995670353
941011	O95140	334	2.32566614490605	2.11275008511068
941012	O95140	335	1.98835625461204	1.78679642309607
941013	O95140	336	2.08999284283926	1.88501120742528
941014	O95140	337	2.38121290795041	2.1664267526154
941015	O95140	338	2.39817333043041	2.18281616773706
941016	O95140	339	2.20523830222668	1.99637669239562
941017	O95140	34	1.99069925872858	1.78906054518048
941018	O95140	340	2.11027753428819	1.9046129731928
941019	O95140	341	2.42753927295091	2.21119344566012
941020	O95140	342	2.33701378828661	2.12371568683645
941021	O95140	343	2.18457595044572	1.97640998100459
941022	O95140	344	2.09382699474132	1.88871627475107
941023	O95140	345	2.41440594208561	2.19850227527592
941024	O95140	346	2.29877059853204	2.08676003238839
941025	O95140	347	2.28634152670364	2.07474941071827
941026	O95140	348	2.32780160860692	2.11481365405255
941027	O95140	349	2.39729991762939	2.18197216016676
941028	O95140	35	2.33561764593829	2.12236654847964
941029	O95140	350	2.27130584688654	2.06021993785582
941030	O95140	351	2.13333286527591	1.92689209924469
941031	O95140	352	2.3345847385502	2.1213684160342
941032	O95140	353	2.3636926150536	2.14949631626114
941033	O95140	354	2.29587679738589	2.08396365698442
941034	O95140	355	2.28884989088115	2.07717332567852
941035	O95140	356	2.37122644806111	2.1567765073509
941036	O95140	357	2.45120187030315	2.23405939321065
941037	O95140	358	2.38811483040463	2.17309630771481
941038	O95140	359	2.31696691007702	2.10434372783851
941039	O95140	36	2.37978282180556	2.16504481324948
941040	O95140	360	2.2775537554197	2.06625749775227
941041	O95140	361	2.36573207629226	2.15146711486031
941042	O95140	362	2.23328144540344	2.02347570572398
941043	O95140	363	2.03182595664167	1.82880262857938
941044	O95140	364	2.29026987434637	2.07854550249221
941045	O95140	365	2.23573687707777	2.02584847026218
941046	O95140	366	2.18843116859399	1.98013540533827
941047	O95140	367	2.14101199470183	1.93431269505136
941048	O95140	368	2.25375304187736	2.04325808397604
941049	O95140	369	2.04654501317062	1.84302613792513
941050	O95140	37	2.23866942523719	2.02868228818184
941051	O95140	370	2.13195218542097	1.92555790280474
941052	O95140	371	2.05344032831742	1.84968930816567
941053	O95140	372	2.15789849843533	1.9506306800525
941054	O95140	373	2.02716509106233	1.82429868058539
941055	O95140	374	1.87279419342694	1.67512499537599
941056	O95140	375	2.14975696151973	1.94276324465132
941057	O95140	376	2.10821294922373	1.90261789661288
941058	O95140	377	2.1583461818419	1.95106329128032
941059	O95140	378	2.03732128235948	1.83411294290228
941060	O95140	379	2.10068282291146	1.89534128742489
941061	O95140	38	2.1785614363548	1.97059795784848
941062	O95140	380	1.9537966655074	1.75340035333791
941063	O95140	381	1.96988617492824	1.76894817647222
941064	O95140	382	2.07890824061636	1.87429979103787
941065	O95140	383	2.01625776251723	1.81375856959436
941066	O95140	384	1.94700722864794	1.74683949677533
941067	O95140	385	2.12140641412082	1.91536717649353
941068	O95140	386	2.00776675234418	1.80555342666868
941069	O95140	387	1.99566255712975	1.79385674397596
941070	O95140	388	2.19323974707318	1.91741885649133
941071	O95140	389	2.0092903961655	1.89862561274421
941072	O95140	39	2.38049664568962	2.16573460479055
941073	O95140	390	2.04941118260658	1.95854758484382
941074	O95140	391	2.0876038987369	1.96328674587909
941075	O95140	392	2.13794923646929	2.1548842057608
941076	O95140	393	1.88070041804924	1.89350292244672
941077	O95140	394	2.14733947853435	1.93641975243625
941078	O95140	395	1.93246914074098	1.77509546198151
941079	O95140	396	2.02198085050083	1.86159357670912
941080	O95140	397	1.97051539337985	1.81186080960521
941081	O95140	398	1.91174497055661	1.75506901343023
941082	O95140	399	2.04181957410451	1.88076438905227
941083	O95140	4	0.105475604907941	0.0384864920229916
941084	O95140	40	2.14392976958459	1.93713223706698
941085	O95140	400	2.0884651111067	1.92583950851956
941086	O95140	401	2.03238784587225	1.87165019926746
941087	O95140	402	1.95984747892445	1.80155205233822
941088	O95140	403	2.04472701213118	1.88357394222323
941089	O95140	404	2.09063465566137	1.92793601091349
941090	O95140	405	2.04392840403584	1.882802220905
941091	O95140	406	1.97638927052379	1.81753693064519
941092	O95140	407	2.26040059674531	2.09198643390415
941093	O95140	408	2.11721396376909	1.95362047217839
941094	O95140	409	1.98548354907188	1.82632503168055
941095	O95140	41	2.06911054642165	1.86483195628425
941096	O95140	410	2.04619476062244	1.88499227595553
941097	O95140	411	2.17334898570677	2.00786559363602
941098	O95140	412	1.95351461175215	1.79543239410921
941099	O95140	413	1.98232985090729	1.82327750922356
941100	O95140	414	2.13905374772798	1.97472497508166
941101	O95140	415	1.76734282884137	1.61552846555656
941102	O95140	416	2.15845737475173	1.99347533926234
941103	O95140	417	1.89847441177426	1.74224523518787
941104	O95140	418	2.15118156291026	1.98644448252763
941105	O95140	419	2.22522168251936	2.05799188987329
941106	O95140	42	2.31685514362083	2.10423572422897
941107	O95140	420	2.07876019085792	1.91646132428698
941108	O95140	421	1.99738688325673	1.83782761574162
941109	O95140	422	2.16160976301152	1.99652159591516
941110	O95140	423	2.13137661026009	1.96730630416967
941111	O95140	424	2.1593676233716	1.9943549424982
941112	O95140	425	2.1453905445513	1.98084843066194
941113	O95140	426	2.26008448057536	2.09168096043248
941114	O95140	427	2.23087266446021	2.06345261993368
941115	O95140	428	2.01661186989709	1.85640535383327
941116	O95140	429	2.06841627352347	1.9064656561143
941117	O95140	43	2.54013897672689	2.25263901311677
941118	O95140	430	2.29462364193551	2.12505729018801
941119	O95140	431	2.14370887084898	1.97922337394893
941120	O95140	432	1.93935012795214	1.7817447866657
941121	O95140	433	2.25078837189761	2.08269782429213
941122	O95140	434	2.15830160492712	1.99332481374789
941123	O95140	435	2.02018076762949	1.85985409731428
941124	O95140	436	2.18811250530383	2.02213206910963
941125	O95140	437	2.37598269970213	2.20367722864867
941126	O95140	438	2.31439693584812	2.14416487566464
941127	O95140	439	2.19274568582358	2.02660926411827
941128	O95140	44	2.26909048526236	2.14967899976179
941129	O95140	440	2.2777142790541	2.10871721563898
941130	O95140	441	2.36685125651186	2.19485321419492
941131	O95140	442	2.13487184643439	1.9706838660598
941132	O95140	443	2.10916598434601	1.94584344446515
941133	O95140	444	2.2490546312702	2.08102245359371
941134	O95140	445	2.2733838317791	2.10453256174041
941135	O95140	446	2.20681258076479	2.04020256823178
941136	O95140	447	2.07562041449699	1.91342725492761
941137	O95140	448	1.83252387827853	1.52906501889776
941138	O95140	449	1.54814469022794	1.41322311415903
941139	O95140	45	2.34955256732429	2.24858409514477
941140	O95140	450	1.61442217818952	1.49842116885259
941141	O95140	451	1.78592939633292	1.63198652615783
941142	O95140	452	1.94711073317387	1.93068846424203
941143	O95140	453	1.65986749128123	1.64032258115122
941144	O95140	454	1.82896570282193	1.58898247464318
941145	O95140	455	1.52573702926957	1.34227461276379
941146	O95140	456	2.47123894249385	2.20014155796886
941147	O95140	457	2.37702131775787	2.10909596253066
941148	O95140	458	2.62219087689129	2.34601138633986
941149	O95140	459	2.63604955738291	2.35940348596966
941150	O95140	46	2.53825048335464	2.39876139028543
941151	O95140	460	2.47755934499925	2.2062491711795
941152	O95140	461	2.5190998521921	2.24639113212126
941153	O95140	462	2.77481383509667	2.49349598008001
941154	O95140	463	2.66160331012788	2.38409691929348
941155	O95140	464	2.3565191892433	2.08928408016162
941156	O95140	465	2.66554464030096	2.3879055565143
941157	O95140	466	2.81392980295415	2.53129502876867
941158	O95140	467	2.5099898634713	2.23758784982833
941159	O95140	468	2.45997616278863	2.18925796280898
941160	O95140	469	2.64319140484866	2.36630488851372
941161	O95140	47	2.09130339657182	2.10980879359582
941162	O95140	470	2.69332556086001	2.41475117548642
941163	O95140	471	2.62623476241046	2.34991912617101
941164	O95140	472	2.52519280487623	2.2522789530747
941165	O95140	473	2.61895325549746	2.34288276610103
941166	O95140	474	2.71516810827873	2.43585834881196
941167	O95140	475	2.7405510636257	2.39302349829848
941168	O95140	476	2.57103104797895	2.38817379668894
941169	O95140	477	2.76374254904892	2.59554920449825
941170	O95140	478	2.66880934124698	2.47164439847708
941171	O95140	479	2.51140564218703	2.46248711836748
941172	O95140	48	1.98514689544578	1.99443299527161
941173	O95140	480	2.36852492231819	2.31162349733694
941174	O95140	481	2.74719851437843	2.46280298694542
941175	O95140	482	2.61230430655479	2.37876226625101
941176	O95140	483	2.44026281723603	2.21251290601726
941177	O95140	484	2.38040266182905	2.15466806533778
941178	O95140	485	2.54566853821208	2.31436992752199
941179	O95140	486	2.57294440644083	2.34072749778486
941180	O95140	487	2.39490391963107	2.16868110859681
941181	O95140	488	2.30896177697811	2.08563238418883
941182	O95140	489	2.46405797846953	2.2355069544145
941183	O95140	49	2.37420807989273	2.15565035769493
941184	O95140	490	2.50415328575311	2.27425237106176
941185	O95140	491	2.38512957087763	2.15923583331237
941186	O95140	492	2.30641318085242	2.08316959177133
941187	O95140	493	2.39904492575119	2.17268269926497
941188	O95140	494	2.54439005033032	2.31313448255316
941189	O95140	495	2.33840361866548	2.11408300597785
941190	O95140	496	2.45125310006877	2.22313317846994
941191	O95140	497	2.6096646005688	2.37621143137325
941192	O95140	498	2.37183033682551	2.14638434521191
941193	O95140	499	2.40070404599021	2.17428596182321
941194	O95140	5	0.323075607511969	0.378555597950332
941195	O95140	50	2.19899669177477	2.03264981715183
941196	O95140	500	2.40368277357149	2.17716440443992
941197	O95140	501	2.54821413124962	2.31682981795645
941198	O95140	502	1.83853105320751	1.71839018893738
941199	O95140	503	1.99332277198702	1.88912246158809
941200	O95140	504	2.02858089737999	1.89102583089335
941201	O95140	505	1.61978248385752	1.53139928055858
941202	O95140	506	1.58366512918333	1.63944499165224
941203	O95140	507	1.52342271803662	1.57308977592614
941204	O95140	508	1.71738072050517	1.78166971911156
941205	O95140	509	1.63089403841278	1.66592706921314
941206	O95140	51	2.01470544574225	1.85456311335202
941207	O95140	510	1.47428367377878	1.37709397410489
941208	O95140	511	1.38375878755213	1.43256389462437
941209	O95140	512	2.26136346078654	2.0372085592361
941210	O95140	513	2.19973536965716	1.94548758492465
941211	O95140	514	2.0699020734537	1.96297249359421
941212	O95140	515	1.89575447493709	1.78189465742125
941213	O95140	516	2.23549158468856	1.89544854114118
941214	O95140	517	1.50457135449929	1.27951692517349
941215	O95140	518	1.59057613308129	1.36262617674368
941216	O95140	519	1.49697916489361	1.27218034217995
941217	O95140	52	2.25614949738331	2.08787845650857
941218	O95140	520	1.67599402090918	1.37780505975546
941219	O95140	521	1.40897874687545	1.2787424773063
941220	O95140	522	1.90165446095416	1.77598318855601
941221	O95140	523	1.60524527997195	1.45738551062166
941222	O95140	524	1.78978996149016	1.7786642185356
941223	O95140	525	1.46162207191714	1.4487514998437
941224	O95140	526	1.87452584850693	1.6330087447149
941225	O95140	527	1.60148798614103	1.41547525853152
941226	O95140	528	1.67873988053445	1.49012630968555
941227	O95140	529	1.57950607900067	1.39423341731476
941228	O95140	53	2.13355862778624	1.96941485960696
941229	O95140	530	2.29806672656418	1.95992436145493
941230	O95140	531	2.30765463234513	1.9018262340679
941231	O95140	532	2.1564299218757	1.91465588871744
941232	O95140	533	2.51570915135289	2.2829911812205
941233	O95140	534	2.42626321674261	2.16438890810087
941234	O95140	535	1.50761555627404	1.28245863766086
941235	O95140	536	1.7214866481039	1.48912932116866
941236	O95140	537	1.88683778196417	1.64891357046251
941237	O95140	538	1.86199500093115	1.55754393584837
941238	O95140	539	1.85502011109846	1.70976694549415
941239	O95140	54	2.02707098132374	1.86651233785311
941240	O95140	540	1.99586163304538	1.86701868325915
941241	O95140	541	1.92770228150554	1.76898633679521
941242	O95140	542	1.75648416092595	1.74647972595885
941243	O95140	543	1.7631716939061	1.74014883622404
941244	O95140	544	1.69242200533028	1.45703580037395
941245	O95140	545	1.83619048943966	1.64227602137752
941246	O95140	546	1.6495064948268	1.46187712577877
941247	O95140	547	1.63907554239133	1.45179735271999
941248	O95140	548	1.78209287123349	1.5899997102821
941249	O95140	549	2.37228964777793	2.11999466383566
941250	O95140	55	1.96149527165344	1.80314436875025
941251	O95140	550	2.38797442220099	2.06778814152129
941252	O95140	551	2.13293464990999	1.98029788102244
941253	O95140	552	2.54244179118669	2.39717005980572
941254	O95140	553	2.41572892835517	2.2425555259274
941255	O95140	554	2.25557407851286	2.23073971816099
941256	O95140	555	2.28542099417262	2.24678850305664
941257	O95140	556	2.50854967093305	2.2476598155004
941258	O95140	557	2.23259613404571	2.02730881694974
941259	O95140	558	1.85546112842263	1.57302183382634
941260	O95140	559	2.23683597642906	1.83339183324237
941261	O95140	56	2.3046480275088	2.13474418429068
941262	O95140	560	2.07968987533601	1.84049945301086
941263	O95140	561	2.21705957003873	1.99439624970625
941264	O95140	562	2.17070934987393	1.91743878554374
941265	O95140	563	2.18264629478538	2.07192094981057
941266	O95140	564	2.1043129269673	1.98343156202873
941267	O95140	565	2.15299617033604	1.81573050386639
941268	O95140	566	2.05278655291067	1.76520664579921
941269	O95140	567	1.39322439064347	1.17191868489842
941270	O95140	568	1.42417864849351	1.20183080426252
941271	O95140	569	1.32884110038162	1.10970298996251
941272	O95140	57	2.19918223953984	2.03282911807137
941273	O95140	570	1.34552624950189	1.12582639936587
941274	O95140	571	1.33360433892327	1.11430586432337
941275	O95140	572	1.3617148676147	1.14146999449504
941276	O95140	573	1.36718638518035	1.14675730221598
941277	O95140	574	1.37353909839621	1.15289613833084
941278	O95140	575	1.38128862948405	1.1603847655833
941279	O95140	576	1.4116268691471	1.1897016062743
941280	O95140	577	1.35021621901946	1.1303584714544
941281	O95140	578	1.62669617087176	1.3301669228033
941282	O95140	579	1.5161765658695	1.38233126217897
941283	O95140	58	2.13489858185579	1.97070970137849
941284	O95140	580	1.56729385695342	1.45287951907138
941285	O95140	581	1.59621455408974	1.44865882262152
941286	O95140	582	1.51424820865907	1.51239914313289
941287	O95140	583	1.34795048923814	1.33890690379903
941288	O95140	584	1.55428296429898	1.32354749307264
941289	O95140	585	1.38684101277574	1.20805481512921
941290	O95140	586	1.33009975119852	1.15322386433112
941291	O95140	587	1.45192648840194	1.27094905492109
941292	O95140	588	1.42577310202527	1.24567617585985
941293	O95140	589	1.39691621255047	1.21779081266916
941294	O95140	59	2.0390159977153	1.87805520080403
941295	O95140	590	1.44926905144107	1.26838108601802
941296	O95140	591	1.39604299291017	1.21694699175643
941297	O95140	592	1.40098530373676	1.22172290956701
941298	O95140	593	1.40760816911262	1.22812280261613
941299	O95140	594	1.44255998516237	1.26189789419601
941300	O95140	595	1.50714599395372	1.32430948272695
941301	O95140	596	2.15412101122747	1.9091711212518
941302	O95140	597	2.23793755189959	1.99016580642294
941303	O95140	598	2.29438697431911	2.04471474342628
941304	O95140	599	2.27462186660559	1.95825183186008
941305	O95140	6	0.710063365110382	0.419888358915196
941306	O95140	60	2.12879986084867	1.96481630630446
941307	O95140	600	2.34558751201482	2.18579134900388
941308	O95140	601	2.40975100675191	2.26894658238439
941309	O95140	602	2.40529925698034	2.23247699079975
941310	O95140	603	2.40888625888733	2.37889032999435
941311	O95140	604	2.31140462593933	2.27189734264452
941312	O95140	605	2.45004679323404	2.1911265569951
941313	O95140	606	2.22054833624598	2.01566663293726
941314	O95140	607	2.36004023536404	2.15046225158714
941315	O95140	608	1.92298514266399	1.77544379507723
941316	O95140	609	1.96303040421484	1.83529278498671
941317	O95140	61	2.04440648432762	1.88326420564463
941318	O95140	610	1.90089674929448	1.74308326772471
941319	O95140	611	1.86123874697585	1.84770753432826
941320	O95140	612	1.80774555347924	1.78322202552579
941321	O95140	613	1.91812262978182	1.67513775106041
941322	O95140	614	2.24752963426313	2.0372442001249
941323	O95140	615	2.35116590089378	2.13739133958867
941324	O95140	616	2.34285405251763	2.12935932661106
941325	O95140	617	2.29197882751516	2.08019692025257
941326	O95140	618	2.24295242800489	2.03282109488963
941327	O95140	619	2.30323441938482	2.09107356957009
941328	O95140	62	2.03143059111278	1.87072517244996
941329	O95140	620	2.58492068255878	2.2959130511073
941330	O95140	621	2.50053682056846	2.37333322017948
941331	O95140	622	2.50209763709901	2.39599342272779
941332	O95140	623	2.52149185759579	2.38256697798502
941333	O95140	624	2.47728412335773	2.48279468871221
941334	O95140	625	2.38024956282745	2.37623372217154
941335	O95140	626	2.44493938113994	2.22400034482543
941336	O95140	627	2.32618736014392	2.15555835117932
941337	O95140	628	2.21244469191135	2.04564506282183
941338	O95140	629	2.31636683767406	2.14606845671118
941339	O95140	63	1.47498581454963	1.25092744301848
941340	O95140	630	2.06082657493775	1.77147323198878
941341	O95140	631	2.3607378948076	2.1466410727236
941342	O95140	632	2.34953985532315	2.13582003817238
941343	O95140	633	2.34842540228797	2.13474310548106
941344	O95140	634	2.36789542994128	2.15355763477811
941345	O95140	635	2.30333143766828	2.09116732153434
941346	O95140	636	2.29751996433722	2.08555150335507
941347	O95140	637	2.33382968997203	2.12063878771278
941348	O95140	638	2.12623684051547	1.92003497669072
941349	O95140	639	2.53073215874692	2.2435488949296
941350	O95140	64	1.59556561180385	1.30008443776291
941351	O95140	640	2.45738082989904	2.33163016432094
941352	O95140	641	2.66203208162314	2.55054334662558
941353	O95140	642	2.5163526462	2.37760078866615
941354	O95140	643	2.3552608419213	2.36487957095336
941355	O95140	644	2.33327083620027	2.33083663059037
941356	O95140	645	2.56197445056303	2.3370951889444
941357	O95140	646	2.17644102071922	2.01085352895718
941358	O95140	647	2.30842632597782	2.13839527860364
941359	O95140	648	2.40862871054183	2.23522414467326
941360	O95140	649	2.31642188549948	2.14612165123882
941361	O95140	65	1.68762673415553	1.5480092094136
941362	O95140	650	2.3197195780385	2.14930832020472
941363	O95140	651	2.22431818457183	2.05711881003456
941364	O95140	652	2.05838424421327	1.76911312733012
941365	O95140	653	1.87132182436028	1.7312956480051
941366	O95140	654	1.7194877949736	1.57152589142475
941367	O95140	655	1.83070743453567	1.67900109403918
941368	O95140	656	1.87585626389966	1.72262989559622
941369	O95140	657	1.91241433551656	1.7579571648599
941370	O95140	658	1.97269157122507	1.81620504397837
941371	O95140	659	1.86209835916513	1.70933517890125
941372	O95140	66	1.81138816234753	1.68875588976057
941373	O95140	660	1.8497709074984	1.69742275614195
941374	O95140	661	1.84361957197109	1.69147851792332
941375	O95140	662	1.97662999897926	1.82001087649617
941376	O95140	663	1.78320959002922	1.63310236174532
941377	O95140	664	1.84250276905683	1.69039931446642
941378	O95140	665	1.93566532341514	1.78042536063203
941379	O95140	666	1.84553174365577	1.69332631243204
941380	O95140	667	1.61036710863021	1.46607897647016
941381	O95140	668	1.76206299554631	1.61266771067465
941382	O95140	669	1.93449411903802	1.77929358724893
941383	O95140	67	1.71041252654368	1.55901208645128
941384	O95140	670	1.61770031957084	1.47316529984579
941385	O95140	671	1.66970222489754	1.52341645452792
941386	O95140	672	1.93603184521388	1.78077954272377
941387	O95140	673	2.00745175941637	1.8497949592441
941388	O95140	674	1.74007991955221	1.59142473995602
941389	O95140	675	1.7830255359474	1.63292450422111
941390	O95140	676	1.78089378864102	1.63086452655369
941391	O95140	677	1.7859139136325	1.63571563875594
941392	O95140	678	1.66037082632063	1.51439921659514
941393	O95140	679	1.74450252623424	1.59569845052644
941394	O95140	68	1.49062036311995	1.48956677740451
941395	O95140	680	1.90386598260139	1.74969660975295
941396	O95140	681	1.62691787874802	1.48207253101539
941397	O95140	682	1.71477732468195	1.56697400876268
941398	O95140	683	1.83297379616207	1.68119115395984
941399	O95140	684	1.94476524546396	1.78921891516811
941400	O95140	685	1.87147368643264	1.7183948665753
941401	O95140	686	1.84033887630746	1.68830827359819
941402	O95140	687	1.85962987395946	1.70694980030558
941403	O95140	688	2.00866297817436	1.85096539984198
941404	O95140	689	1.8535151059687	1.7010408985025
941405	O95140	69	1.53262165032778	1.51736073203748
941406	O95140	690	1.83587686978346	1.68399648966217
941407	O95140	691	1.97079405617256	1.81437141265628
941408	O95140	692	1.9885892529704	1.83156749770872
941409	O95140	693	1.66396647335767	1.51787380881066
941410	O95140	694	1.5735237102309	1.43047598653456
941411	O95140	695	1.82584483638964	1.67430220521851
941412	O95140	696	1.99552144593441	1.83826630419921
941413	O95140	697	1.7455449507974	1.59670577973176
941414	O95140	698	1.6157068468755	1.47123894149144
941415	O95140	699	1.96178515180956	1.80566581150922
941416	O95140	7	0.573614706532173	0.364814366458492
941417	O95140	70	1.5501368070573	1.31954092470597
941418	O95140	700	2.05093118573565	1.82444732494543
941419	O95140	701	1.85998174888242	1.79888966748254
941420	O95140	702	1.97015350448583	1.92650419940076
941421	O95140	703	2.06597385178688	1.98693083937996
941422	O95140	704	1.90104512587033	1.97050187785441
941423	O95140	705	1.56529320806483	1.63326046277284
941424	O95140	706	1.88047419688724	1.72308495766659
941425	O95140	707	1.6393653101404	1.53640549274638
941426	O95140	708	1.54305768309624	1.44334025920811
941427	O95140	709	1.57972295783451	1.47877112238053
941428	O95140	71	1.38667482564837	1.20789422303185
941429	O95140	710	1.86822221861879	1.75755746469375
941430	O95140	711	1.67467047026923	1.57052203235324
941431	O95140	712	1.59136628647084	1.49002245451237
941432	O95140	713	1.77880520033865	1.67115085346325
941433	O95140	714	1.79913308143398	1.69079435480927
941434	O95140	715	1.55335843633196	1.45329421648984
941435	O95140	716	1.52314573408337	1.42409868673914
941436	O95140	717	1.64637794489219	1.54318203278713
941437	O95140	718	1.60369871739871	1.50193968889578
941438	O95140	719	1.5637356258063	1.46332203662767
941439	O95140	72	2.12209006131782	1.91602780730751
941440	O95140	720	1.64521144951285	1.54205480986375
941441	O95140	721	1.73860371285506	1.63230283138987
941442	O95140	722	1.63501486930462	1.5322015184112
941443	O95140	723	1.50492917562454	1.40649542602898
941444	O95140	724	1.81521798365153	1.70633772585122
941445	O95140	725	1.74374782674217	1.63727375814764
941446	O95140	726	1.55783165048844	1.45761683073044
941447	O95140	727	1.69572467062979	1.59086739993891
941448	O95140	728	1.65649568593802	1.55295913935916
941449	O95140	729	1.59541708140029	1.49393687113434
941450	O95140	73	2.09319972118637	1.88811011964503
941451	O95140	730	1.68199753407758	1.5776024155524
941452	O95140	731	1.77814697580553	1.6705147894071
941453	O95140	732	1.69542906629612	1.59058174773054
941454	O95140	733	1.59809582956078	1.49652543375184
941455	O95140	734	1.89208988786625	1.78062157997415
941456	O95140	735	1.80572162734202	1.69716108382574
941457	O95140	736	1.63703668438922	1.53415526495022
941458	O95140	737	1.80429517822269	1.69578265903743
941459	O95140	738	1.88292927113143	1.77176937416298
941460	O95140	739	1.57872024421809	1.4778021671716
941461	O95140	74	2.12094001130421	1.91491647608295
941462	O95140	740	1.55335024205742	1.45328629809233
941463	O95140	741	1.91127996801277	1.79916558677057
941464	O95140	742	1.78949104847041	1.68147694063265
941465	O95140	743	1.59316225629307	1.49175795933232
941466	O95140	744	1.81955875573781	1.71053235695516
941467	O95140	745	1.90516790592031	1.79325929976618
941468	O95140	746	1.57439340262042	1.47362099755784
941469	O95140	747	1.45812603915937	1.3612680130074
941470	O95140	748	1.87262241320555	1.76180951771798
941471	O95140	749	1.74778287099031	1.64117295436725
941472	O95140	75	2.04010565650025	1.8368035753851
941473	O95140	750	1.5165774906538	1.41775157667662
941474	O95140	751	1.62159484495131	1.51923330666242
941475	O95140	752	1.76216637898159	1.65507221210407
941476	O95140	753	1.73124117251638	1.62518816605043
941477	O95140	754	0.676085301900642	0.613605307449287
941478	O95140	755	0.374887048258483	0.537686657654756
941479	O95140	756	0.769428473544322	0.792492867438677
941480	O95140	757	0.255001462360583	0.258225328766521
941481	O95140	76	1.95319673173805	1.7528206175676
941482	O95140	77	1.98705475223602	1.78553873846307
941483	O95140	78	2.18934831901688	1.98102167801382
941484	O95140	79	2.01343057760273	1.81102656765019
941485	O95140	8	1.61757437403063	1.29121571831969
941486	O95140	80	2.10087097533503	1.89552310531178
941487	O95140	81	2.20034754407518	1.99165059163373
941488	O95140	82	2.32465020146757	2.04440510880524
941489	O95140	83	2.16981414196618	2.05374499788416
941490	O95140	84	2.40028935679071	2.29761272668305
941491	O95140	85	2.4693872895657	2.33221661694967
941492	O95140	86	2.08088930674381	2.0997453154303
941493	O95140	87	2.08985720477346	2.09561801758533
941494	O95140	88	2.47374839775596	2.25183944689518
941495	O95140	89	1.97023711607617	1.81159190107688
941496	O95140	9	1.62964677145333	1.30288167375846
941497	O95140	90	2.22954012454186	2.06216494270078
941498	O95140	91	2.28476392083539	2.11552951679178
941499	O95140	92	2.36640521842636	2.19442219289507
941500	O95140	93	2.09770185915626	1.93476528252884
941501	O95140	94	2.3240574961387	2.15350019340787
941502	O95140	95	2.01456375679879	1.67398678507156
941503	O95140	96	2.12238968712206	1.74601481553268
941504	O95140	97	2.50540228833471	2.23832101493857
941505	O95140	98	2.56812215304505	2.32008122105379
941506	O95140	99	2.61645979578569	2.33462375896788
941507	O95147	1	0.220630166611589	0.163469151369237
941508	O95147	10	0.579569798817647	0.384273980168926
941509	O95147	100	2.28277380839867	2.04270248031903
941510	O95147	101	2.06819569383396	1.88166057479947
941511	O95147	102	2.00716106489819	1.82268080164791
941512	O95147	103	2.03668792221568	1.85121357684175
941513	O95147	104	1.80733014339378	1.47373011568365
941514	O95147	105	2.06044055847745	1.68615133117792
941515	O95147	106	2.09224484118936	1.83907335941253
941516	O95147	107	2.34438932470137	2.10388081658909
941517	O95147	108	2.48569983429737	2.20826609938413
941518	O95147	109	2.49185807251599	2.35716410895394
941519	O95147	11	1.29844724707451	1.2184066093725
941520	O95147	110	2.34705599153301	2.20444381336619
941521	O95147	111	2.16121868939734	2.06465789397611
941522	O95147	112	1.86456860281305	1.7991470742095
941523	O95147	113	2.01360731163093	1.91100037057197
941524	O95147	114	2.1606612335578	2.19605052209862
941525	O95147	115	1.85495597820057	1.88784418703736
941526	O95147	116	2.52431807542072	2.26690474310222
941527	O95147	117	2.44279727715368	2.18812850946634
941528	O95147	118	2.51591268552725	2.25878233787406
941529	O95147	119	2.32685951554902	2.07609403005077
941530	O95147	12	1.35854723016175	1.29763513754507
941531	O95147	120	2.55891565516348	2.23297428778237
941532	O95147	121	2.45712249611826	2.29357127943986
941533	O95147	122	2.5090237785083	2.36487713296543
941534	O95147	123	2.4571795283303	2.28261060656207
941535	O95147	124	2.54536754274007	2.51077669190766
941536	O95147	125	2.43636383625982	2.39264954522866
941537	O95147	126	2.47346449322354	2.21375585215417
941538	O95147	127	2.36281327853981	2.15314193458511
941539	O95147	128	2.26446777212093	2.05810743105492
941540	O95147	129	2.02019250711522	1.82205619313006
941541	O95147	13	1.34679992510792	1.25411561048831
941542	O95147	130	2.07174566104106	1.87187370454629
941543	O95147	131	1.66971183504822	1.42569388992102
941544	O95147	132	1.67279818731356	1.39650861472991
941545	O95147	133	1.42507539762433	1.30007302115378
941546	O95147	134	2.24273491814301	1.9948016595066
941547	O95147	135	1.98031998969756	1.74122146706238
941548	O95147	136	2.10135242251141	1.85817909514682
941549	O95147	137	2.42618269236366	2.17207328870054
941550	O95147	138	2.45352064871172	2.13112762007553
941551	O95147	139	2.15397923524725	2.00063395729426
941552	O95147	14	1.32988919221989	1.19818339050405
941553	O95147	140	2.27879283161991	2.14239738242521
941554	O95147	141	2.54093912665515	2.36355026646667
941555	O95147	142	2.35449570481179	2.32633094531556
941556	O95147	143	2.02965498282297	1.99963337829697
941557	O95147	144	2.27731523515452	2.02421036057871
941558	O95147	145	1.98428776591383	1.67571946443797
941559	O95147	146	1.69739797141753	1.55745147796134
941560	O95147	147	1.70603211242533	1.58694686703194
941561	O95147	148	1.9485714071768	1.78915286061003
941562	O95147	149	1.73940919103327	1.72997961989776
941563	O95147	15	1.40947784977484	1.27509253290201
941564	O95147	150	1.94206804929995	1.91302227942745
941565	O95147	151	2.09611014617895	1.84713295319326
941566	O95147	152	2.04626526710891	1.8049465616514
941567	O95147	153	2.29222984644229	2.04263023967731
941568	O95147	154	2.51115264805239	2.25418255680951
941569	O95147	155	2.48917416066277	2.16558078352709
941570	O95147	156	2.27805629596856	2.12053370965215
941571	O95147	157	2.54651935399512	2.40111034311121
941572	O95147	158	2.66180174742431	2.48034379957669
941573	O95147	159	2.30183578050616	2.27544392521107
941574	O95147	16	1.41428312375311	1.27973602749044
941575	O95147	160	2.10265430883129	2.07017503249001
941576	O95147	161	2.49174946319299	2.23142522116133
941577	O95147	162	2.42718728865579	2.21534866181026
941578	O95147	163	2.03521700031488	1.83657485599545
941579	O95147	164	2.00240857972707	1.80487099807955
941580	O95147	165	2.21365488446301	2.0090052633266
941581	O95147	166	2.09178730368863	1.89124060424813
941582	O95147	167	1.98532901567295	1.75073985353359
941583	O95147	168	1.8921675095399	1.68186675440546
941584	O95147	169	1.83534334882192	1.59478797634948
941585	O95147	17	1.60660927099277	1.39822388440897
941586	O95147	170	1.86424666875855	1.76566530787854
941587	O95147	171	1.8090417995223	1.69952575040578
941588	O95147	172	1.79964904150599	1.47570393838673
941589	O95147	173	2.15228404170226	1.82989690355979
941590	O95147	174	2.11078985684679	1.75763198633257
941591	O95147	175	2.00583806752334	1.79916071499482
941592	O95147	176	1.94031706874179	1.72305234160571
941593	O95147	177	2.00878221690648	1.76521031342375
941594	O95147	178	1.87477254106095	1.60354462868568
941595	O95147	179	2.46278879016609	2.04181060947538
941596	O95147	18	1.46647454893177	1.42177016029449
941597	O95147	180	2.49079250688532	2.09002345782152
941598	O95147	181	2.51395895171673	2.08024223775551
941599	O95147	182	2.55437801056637	2.26224760726242
941600	O95147	183	1.99128919642289	1.73397855975938
941601	O95147	184	1.96398880369275	1.70759729066267
941602	O95147	185	2.10374236211177	1.84264575931725
941603	O95147	186	2.24475994821311	1.91155246288996
941604	O95147	187	2.06413436752412	1.89597108782992
941605	O95147	188	2.2037189345719	2.05200818865674
941606	O95147	189	2.04316223692252	1.86468924197309
941607	O95147	19	1.5676821719995	1.5407223555577
941608	O95147	190	2.09055850773567	2.05343692131318
941609	O95147	191	1.87551681364344	1.83284177304473
941610	O95147	192	2.14805276040998	1.88145695856199
941611	O95147	193	0.538381280204	0.480537373665801
941612	O95147	194	0.322882585533303	0.487433031674211
941613	O95147	195	0.638595589098347	0.666064739997982
941614	O95147	196	0.126571656377734	0.1341193752309
941615	O95147	197	0.243641936964965	0.24724824505806
941616	O95147	198	0.193830024255106	0.199113352406148
941617	O95147	2	0.0790409954767748	0.0266468696603397
941618	O95147	20	1.58905456733178	1.52920748634322
941619	O95147	21	1.50456019704334	1.59050489313114
941620	O95147	22	1.40199986753753	1.47860419394446
941621	O95147	23	1.55133440611622	1.40816579900139
941622	O95147	24	1.3682449647286	1.27755243598649
941623	O95147	25	1.41679857209421	1.32447138672062
941624	O95147	26	1.41410061157397	1.32186425856681
941625	O95147	27	2.23299623293478	1.81612299176354
941626	O95147	28	2.08169084990851	1.82887468986309
941627	O95147	29	2.19917907042617	1.96355936291984
941628	O95147	3	0.0745425831970375	0.0222999056429083
941629	O95147	30	2.37583535531432	2.1021004330924
941630	O95147	31	2.1538985638642	2.03058269931402
941631	O95147	32	2.03707158529122	1.79254726228419
941632	O95147	33	1.97872016990176	1.70399264771312
941633	O95147	34	2.40486377607493	2.05282108977965
941634	O95147	35	2.35032287139826	2.0212683504635
941635	O95147	36	2.43288754121655	2.0688855924905
941636	O95147	37	2.26262708384228	2.04730440316633
941637	O95147	38	1.55990339117014	1.39793008577745
941638	O95147	39	1.58605972354012	1.63361797835654
941639	O95147	4	0.0345543812816967	-0.0163420115576914
941640	O95147	40	1.64009341725424	1.70698445121172
941641	O95147	41	1.69001636447052	1.72305892107952
941642	O95147	42	1.68829499474939	1.61606788473869
941643	O95147	43	1.40961925225887	1.31460661277048
941644	O95147	44	1.53255491038031	1.57635049123778
941645	O95147	45	2.1792798873736	1.77777348780189
941646	O95147	46	2.03678857696406	1.79904251471199
941647	O95147	47	2.20725662158085	1.984923337585
941648	O95147	48	2.45205380088471	2.18931119940779
941649	O95147	49	2.10338839202873	1.99533142667323
941650	O95147	5	0.0234293046929647	-0.0270925396585108
941651	O95147	50	2.00899732082272	1.89132495097477
941652	O95147	51	2.08858361289708	1.75348652709283
941653	O95147	52	1.9843302242815	1.61260340725934
941654	O95147	53	2.4751355020357	2.20907322198777
941655	O95147	54	2.31518807759018	2.0756626892671
941656	O95147	55	2.18162413928044	1.91442773539778
941657	O95147	56	2.32733771435015	2.19818266558931
941658	O95147	57	2.30330840441675	2.16216907836681
941659	O95147	58	2.45889212136857	2.0977694704084
941660	O95147	59	2.05652389421419	1.82474839269838
941661	O95147	6	-0.01944830125209	-0.0685265831845617
941662	O95147	60	2.1210319273134	1.88708463074856
941663	O95147	61	1.69689942137312	1.47723141425924
941664	O95147	62	2.22921902578378	1.92426615229441
941665	O95147	63	1.93090565273242	1.79495918543066
941666	O95147	64	2.06871346811824	1.94927935257908
941667	O95147	65	1.99903989908268	1.84978376785258
941668	O95147	66	1.79716602693016	1.79765349410407
941669	O95147	67	1.68514539370404	1.67661099169688
941670	O95147	68	1.70520227100123	1.48124733270459
941671	O95147	69	1.74657974457195	1.56754374623972
941672	O95147	7	0.0681086598137504	0.0160825934672237
941673	O95147	70	1.69719677715746	1.51982335756132
941674	O95147	71	1.80747404858471	1.62638791879419
941675	O95147	72	2.21602106133455	1.89148808589047
941676	O95147	73	2.215062704184	1.85839427470967
941677	O95147	74	2.07750344411696	1.86841332991217
941678	O95147	75	1.96487106360337	1.74677967594282
941679	O95147	76	1.77049966036936	1.64700764266202
941680	O95147	77	1.79268585539014	1.60108365730581
941681	O95147	78	1.82408460558267	1.79038837979479
941682	O95147	79	1.66395531081111	1.65680209978508
941683	O95147	8	0.295667727337234	0.365775471996987
941684	O95147	80	2.16704690066242	2.11078836182809
941685	O95147	81	1.61734762538072	1.72254293950555
941686	O95147	82	1.68777224325702	1.77780329516804
941687	O95147	83	1.59978381616395	1.47803189823843
941688	O95147	84	1.60467037154797	1.52906593508232
941689	O95147	85	1.47273012231082	1.40156772455406
941690	O95147	86	2.31193154868771	2.25705072675205
941691	O95147	87	1.9482931988951	2.04860210780261
941692	O95147	88	1.83096882070809	1.92243442187089
941693	O95147	89	2.21148811440731	2.07539747379261
941694	O95147	9	0.673559667504569	0.398318644853148
941695	O95147	90	2.49531015985712	2.2520907589691
941696	O95147	91	2.20329755777381	1.96990935918713
941697	O95147	92	2.02889052932278	1.80137410054071
941698	O95147	93	2.31185744168565	2.07481435227257
941699	O95147	94	2.58848881246015	2.27476912471555
941700	O95147	95	2.38785488253208	2.23985302247138
941701	O95147	96	2.30884262538428	2.18465280888324
941702	O95147	97	2.66444893619936	2.49611918586387
941703	O95147	98	2.32996270882301	2.31584122342497
941704	O95147	99	2.07731615912186	2.05890726402777
941705	O95149	1	1.29579132759821	1.00690732564682
941706	O95149	10	1.06613858212293	0.995724191877545
941707	O95149	100	1.84450606529472	1.56536275595554
941708	O95149	101	1.92713331605365	1.64520819109413
941709	O95149	102	1.91563562679586	1.63409759509287
941710	O95149	103	2.33783218778145	2.07639250500996
941711	O95149	104	2.48679790782275	2.24149492310185
941712	O95149	105	2.39723342616208	2.12277809406106
941713	O95149	106	2.47168593563421	2.33767110837353
941714	O95149	107	2.37529533579247	2.23173242226598
941715	O95149	108	2.01583857932428	1.96198155148843
941716	O95149	109	1.91793280351399	1.88852390823817
941717	O95149	11	1.16151995099093	0.873149071180097
941718	O95149	110	2.02152793315009	1.95646357658209
941719	O95149	111	1.97386251934337	2.05335001760476
941720	O95149	112	1.92255984954464	1.99098128403362
941721	O95149	113	1.69823756263788	1.55946598589754
941722	O95149	114	3.00888538678234	2.6076294180929
941723	O95149	115	3.1045820686226	2.66793655606233
941724	O95149	116	2.74664333023389	2.46499565942587
941725	O95149	117	2.72197900953985	2.42836844038052
941726	O95149	118	2.94925144928727	2.43324400754374
941727	O95149	119	2.84000564724834	2.28130628470044
941728	O95149	12	1.36373264362839	1.15712484974974
941729	O95149	120	2.38236988473692	1.99804084291573
941730	O95149	121	2.51590932450914	2.14823633805736
941731	O95149	122	2.60878178223944	2.2058143352056
941732	O95149	123	2.5246238155117	2.26743681983938
941733	O95149	124	2.49417164275402	2.22521660862384
941734	O95149	125	2.60654572905912	2.11906211072929
941735	O95149	126	2.13349944112086	1.85356095777317
941736	O95149	127	2.27439429107544	2.13265939509948
941737	O95149	128	2.43618052730017	2.05027591916657
941738	O95149	129	2.42614464598806	2.19954099188011
941739	O95149	13	1.41607151523031	1.20770162604732
941740	O95149	130	2.35944195726034	2.15623591988076
941741	O95149	131	2.43756359252532	2.19955971121219
941742	O95149	132	2.32592331205811	2.23462513048329
941743	O95149	133	2.2566823117839	2.15492199707047
941744	O95149	134	2.40459082186072	2.0831055837956
941745	O95149	135	2.20243337878853	1.93406618242478
941746	O95149	136	2.15545281617188	1.90694294657828
941747	O95149	137	2.31388802284957	2.02787638845575
941748	O95149	138	2.26110249846074	1.84328300229794
941749	O95149	139	2.35365083883604	2.09167858877965
941750	O95149	14	1.30694512275319	1.10224919706767
941751	O95149	140	2.23463693193252	1.99782346289962
941752	O95149	141	2.3685983999988	2.09510712469912
941753	O95149	142	2.45245319860226	2.3190858808231
941754	O95149	143	2.2271136412367	2.04338547692132
941755	O95149	144	2.29332569655939	2.1285203018998
941756	O95149	145	2.15424192882358	1.96195135496685
941757	O95149	146	2.32239514856026	2.26739045323043
941758	O95149	147	2.01505601787184	1.95760525059724
941759	O95149	148	2.22818071949139	1.97043267797001
941760	O95149	149	2.33880245703152	2.09848204226146
941761	O95149	15	1.59858886720765	1.3167109208848
941762	O95149	150	2.31141253379528	2.03984653780003
941763	O95149	151	2.31975015565702	2.19085055759917
941764	O95149	152	2.33809609534725	2.19578557043571
941765	O95149	153	1.88624038231175	1.66019782397084
941766	O95149	154	2.04734362542065	1.8158771964553
941767	O95149	155	2.04467808027393	1.81330139234507
941768	O95149	156	2.14330166560578	1.90860461269212
941769	O95149	157	2.26823328751768	1.96196691900444
941770	O95149	158	2.1592516333587	2.01561743095847
941771	O95149	159	2.22921759780446	2.10437978202124
941772	O95149	16	1.46705605911391	1.34856950968684
941773	O95149	160	2.05757637596986	1.90634949436056
941774	O95149	161	2.03250348501276	2.02506783468083
941775	O95149	162	1.75908853113241	1.74806468196554
941776	O95149	163	1.9754327635438	1.74237996227405
941777	O95149	164	1.80484439075974	1.62384679378553
941778	O95149	165	1.78157320054479	1.6013590758494
941779	O95149	166	1.73375687176362	1.55515258170619
941780	O95149	167	1.78953107946265	1.60904903647547
941781	O95149	168	1.88479570746959	1.70110638567521
941782	O95149	169	2.16902879007431	1.85948162899419
941783	O95149	17	1.51259672106039	1.41372888608287
941784	O95149	170	2.32145933051081	1.93941704642022
941785	O95149	171	2.41966806660685	2.19328245980804
941786	O95149	172	2.50317763097437	2.29513243776343
941787	O95149	173	2.56217636874755	2.31997714311149
941788	O95149	174	2.43291511319559	2.33801483351246
941789	O95149	175	2.26410966131575	2.16209928966885
941790	O95149	176	2.37796707360173	2.05737817854812
941791	O95149	177	2.05453044982633	1.79114270847656
941792	O95149	178	2.30115355580856	2.13608462023561
941793	O95149	179	2.04199259365376	1.85348112355615
941794	O95149	18	1.50329756583242	1.37257508687417
941795	O95149	180	2.0284572982807	1.98334862267572
941796	O95149	181	1.98417396200249	1.92776290238628
941797	O95149	182	2.15712229869113	1.84797599402835
941798	O95149	183	2.44783369527854	2.06153675937885
941799	O95149	184	2.39355552240647	2.16804904788759
941800	O95149	185	2.48925419961183	2.28167776723339
941801	O95149	186	2.47391106380591	2.2346834704312
941802	O95149	187	2.54767941411321	2.44891535919831
941803	O95149	188	2.27594469350267	2.17353587125863
941804	O95149	189	2.37195025502165	2.0515639284882
941805	O95149	19	1.43042276763065	1.44510086905717
941806	O95149	190	2.17860307533157	1.911038174939
941807	O95149	191	2.32654157661203	2.05399602359054
941808	O95149	192	2.23150425492289	1.98043395788768
941809	O95149	193	2.28955693574303	2.00436445722759
941810	O95149	194	2.27951258700563	1.95284203931693
941811	O95149	195	2.25888686916048	1.90074300941877
941812	O95149	196	1.71773083989334	1.63610097120457
941813	O95149	197	2.0581084797977	1.9861710348589
941814	O95149	198	2.09273923885899	1.98746815940489
941815	O95149	199	2.05547525908126	2.09440584887746
941816	O95149	2	1.15198483116105	0.867942369433045
941817	O95149	20	1.40493114090823	1.40767419693524
941818	O95149	200	1.73691899116453	1.77378115691384
941819	O95149	201	2.67427884769159	2.35853646048904
941820	O95149	202	2.69326482130273	2.3768832324146
941821	O95149	203	2.72251123366276	2.40514500440484
941822	O95149	204	2.7200857002502	2.40280113154219
941823	O95149	205	2.98374194760002	2.5902176146641
941824	O95149	206	2.76059691368194	2.53354829084928
941825	O95149	207	2.99796149938097	2.7840734457425
941826	O95149	208	2.68320293351349	2.44774415254523
941827	O95149	209	2.60553815954195	2.51564122330278
941828	O95149	21	1.47901127986794	1.26451499586004
941829	O95149	210	2.59011107946681	2.48794025425269
941830	O95149	211	2.70310529751514	2.38238501009619
941831	O95149	212	1.98440292463094	1.84833520007495
941832	O95149	213	1.75430090970224	1.76892714178907
941833	O95149	214	1.7723294690246	1.77355545951783
941834	O95149	215	1.51603077479774	1.37805813547983
941835	O95149	216	1.49464577041364	1.35739310106557
941836	O95149	217	1.44015516897506	1.30473703732311
941837	O95149	218	1.61976637729907	1.41093802978524
941838	O95149	219	1.53547507910443	1.48844764630335
941839	O95149	22	1.35017882486645	1.18633194666434
941840	O95149	220	1.68741587455039	1.65642497779333
941841	O95149	221	1.6552432244598	1.5931677667723
941842	O95149	222	1.5643463256492	1.64827819927336
941843	O95149	223	1.51082063500115	1.58376128740262
941844	O95149	224	1.56433663492816	1.42073028115135
941845	O95149	225	1.48547027438462	1.39083111551133
941846	O95149	226	1.57054116158885	1.47303791706963
941847	O95149	227	1.57782237169237	1.48007399032283
941848	O95149	228	2.21464366324662	1.89015706073014
941849	O95149	229	2.22012385950439	1.86328503587078
941850	O95149	23	1.32973312841125	1.16657459645383
941851	O95149	230	2.10041785031843	1.89055627569935
941852	O95149	231	1.95626558310442	1.7384639165692
941853	O95149	232	2.03363304805825	1.75705677136295
941854	O95149	233	1.87820096486413	1.74980472863311
941855	O95149	234	2.08500621556083	1.76488412322279
941856	O95149	235	2.08096076018515	1.72880714730111
941857	O95149	236	2.06445917910767	1.85580822679954
941858	O95149	237	1.69467316620125	1.51445754851585
941859	O95149	238	1.71971133875526	1.68159986076487
941860	O95149	239	2.18430189515201	1.870972667224
941861	O95149	24	1.32835807950507	1.16524584138522
941862	O95149	240	2.17432951081439	2.02029909915634
941863	O95149	241	2.21512251944286	2.08087066170667
941864	O95149	242	2.366966676984	2.19543495561547
941865	O95149	243	2.08942153173303	2.07018103715483
941866	O95149	244	1.97429506324829	1.94613726379386
941867	O95149	245	2.1774003439807	1.92765930884551
941868	O95149	246	2.15151388807803	1.9489563708519
941869	O95149	247	2.04575678217467	1.84675979451309
941870	O95149	248	1.67386750292923	1.44976433050066
941871	O95149	249	2.01227631093547	1.79793184701495
941872	O95149	25	1.29491617670642	1.1329298287345
941873	O95149	250	1.84783392804405	1.60685803464094
941874	O95149	251	2.00635722821936	1.90299142430761
941875	O95149	252	1.9816673737956	1.86633953117785
941876	O95149	253	1.90878037920181	1.58116114609416
941877	O95149	254	2.28509692613795	1.90427885686208
941878	O95149	255	2.36848293142778	2.14382057703375
941879	O95149	256	2.50009464947519	2.29215325115047
941880	O95149	257	2.29084514747026	2.05778084309451
941881	O95149	258	2.34872968036948	2.2566636756972
941882	O95149	259	2.32253021768189	2.21855299835754
941883	O95149	26	1.56907401120612	1.61720412481562
941884	O95149	260	2.38036869870002	2.05969894801887
941885	O95149	261	2.2249971592978	1.95587030705178
941886	O95149	262	2.24864594138462	1.94303902099453
941887	O95149	263	2.07092999826312	1.93026932459423
941888	O95149	264	2.16954468952677	2.04671588441296
941889	O95149	265	2.16618342640746	2.01130006601407
941890	O95149	266	2.20919437252255	2.19581006159337
941891	O95149	267	1.90636512026602	1.89038290309827
941892	O95149	268	2.0402833633429	1.80504723381458
941893	O95149	269	2.15452891666473	1.8454699235192
941894	O95149	27	1.64991661411573	1.71647693003261
941895	O95149	270	2.34668280245245	1.96379131852038
941896	O95149	271	2.33278059412704	2.10932023203789
941897	O95149	272	2.44844371536826	2.2422412515232
941898	O95149	273	2.43341465065031	2.19555045196258
941899	O95149	274	2.37599665192106	2.28301264880777
941900	O95149	275	2.33155739795235	2.22727626011621
941901	O95149	276	2.48482502748341	2.16063854056349
941902	O95149	277	2.28621602022992	2.01502810965221
941903	O95149	278	1.96214512607537	1.78662952887169
941904	O95149	279	2.36154290770083	2.30499181775816
941905	O95149	28	1.66377725036188	1.69770320048599
941906	O95149	280	2.27501835815803	2.36432739543419
941907	O95149	281	2.22206938544655	2.30036778510955
941908	O95149	282	2.35084439172446	2.02414247897085
941909	O95149	283	2.36041725543931	1.96602981593967
941910	O95149	284	2.40684875041398	2.1698611750701
941911	O95149	285	2.46544390487164	2.24763553775085
941912	O95149	286	2.55824809046246	2.305147561281
941913	O95149	287	1.66405682479355	1.43363299047837
941914	O95149	288	1.5417596872912	1.31545323657893
941915	O95149	289	1.38433568892172	1.16332923952451
941916	O95149	29	1.26671301750245	1.22208305148081
941917	O95149	290	1.69624263675695	1.39737196448083
941918	O95149	291	1.67700399626476	1.53774410774967
941919	O95149	292	1.55385909295383	1.43989706391671
941920	O95149	293	1.51978412456231	1.37480158003637
941921	O95149	294	1.4857166678914	1.48482817511878
941922	O95149	295	1.43031110904224	1.41849468465994
941923	O95149	296	1.48702605099092	1.25855492149565
941924	O95149	297	1.34109373968051	1.16384771767477
941925	O95149	298	1.35690014014885	1.17912196329928
941926	O95149	299	1.37953974128015	1.20099935589178
941927	O95149	3	1.04752722061967	0.767001538283445
941928	O95149	30	1.21770991443009	1.17472973823348
941929	O95149	300	1.48480871217443	1.34474776057913
941930	O95149	301	1.50597405383383	1.3652005276642
941931	O95149	302	1.48430407792582	1.34426011587601
941932	O95149	303	1.45422079469025	1.3151896479822
941933	O95149	304	1.49912110335903	1.35857829580221
941934	O95149	305	1.51214835900434	1.37116696220594
941935	O95149	306	1.56793136895556	1.42507192288156
941936	O95149	307	1.52651105470472	1.38504610834025
941937	O95149	308	1.517059469335	1.37591272994919
941938	O95149	309	1.6995823985666	1.48492741427125
941939	O95149	31	1.49481731442368	1.37514451339697
941940	O95149	310	1.60891986420325	1.55628029533478
941941	O95149	311	1.75453524409382	1.71814516933871
941942	O95149	312	1.61442796265398	1.55058716738678
941943	O95149	313	1.63538286880156	1.71378368475563
941944	O95149	314	1.55583182646081	1.62411761795776
941945	O95149	315	1.6325799801337	1.48353660741624
941946	O95149	316	1.48886814828105	1.39097512606457
941947	O95149	317	1.50679071983405	1.40829429754017
941948	O95149	318	1.51732583515402	1.4184747266266
941949	O95149	319	1.45207779059803	1.35542339112091
941950	O95149	32	1.46623810633793	1.50649055841009
941951	O95149	320	1.43539301505706	1.33930034271954
941952	O95149	321	1.51110445449116	1.41246280148537
941953	O95149	322	1.49692798727781	1.39876361407466
941954	O95149	323	1.50352775856857	1.40514119054835
941955	O95149	324	1.48465246700035	1.38690137432805
941956	O95149	325	1.45847965678242	1.36160972536895
941957	O95149	326	0.510672302979184	0.45376127590823
941958	O95149	327	0.343599634699109	0.507452598950595
941959	O95149	328	0.69647248229067	0.721993089047047
941960	O95149	329	0.254439754412879	0.257682531867275
941961	O95149	33	1.46881655883193	1.53013413612298
941962	O95149	330	0.25747701292511	0.260617534851278
941963	O95149	331	0.251152578768168	0.254506025722896
941964	O95149	332	0.23799686053115	0.241793221683706
941965	O95149	333	0.202518447916092	0.207509262490386
941966	O95149	334	0.146601638444567	0.153475006929337
941967	O95149	335	0.226583840456688	0.230764444304323
941968	O95149	336	0.240886118374904	0.244585206744848
941969	O95149	337	0.240693026121103	0.24439861533723
941970	O95149	338	0.204090080359404	0.209027982708735
941971	O95149	339	0.257214096906696	0.260363470439086
941972	O95149	34	1.51321024753267	1.54086550128729
941973	O95149	340	0.266821703774171	0.269647617544646
941974	O95149	341	0.241363074600622	0.245046105262403
941975	O95149	342	0.240653771197215	0.24436068201075
941976	O95149	343	0.232313669246427	0.236301366672961
941977	O95149	344	0.248058423742336	0.251516041762948
941978	O95149	345	0.231614601395922	0.23562583437336
941979	O95149	346	0.243047911650463	0.246674218822355
941980	O95149	347	0.27610940669586	0.27862263092593
941981	O95149	348	0.28438193472579	0.286616647357301
941982	O95149	349	0.202841990916002	0.207821912752576
941983	O95149	35	1.38877095131757	1.5635628098885
941984	O95149	350	0.275161329764776	0.277706472946426
941985	O95149	351	0.211526866683058	0.21621439439
941986	O95149	352	0.228027988093308	0.23215997175309
941987	O95149	353	0.202015752818533	0.207023491652824
941988	O95149	354	0.232923516496794	0.236890682166656
941989	O95149	355	0.240536623373407	0.244247478208354
941990	O95149	356	0.178919440949013	0.184704764424461
941991	O95149	357	0.244300689187562	0.247884819037934
941992	O95149	358	0.203168219147856	0.208137157842878
941993	O95149	359	0.270735220451947	0.273429377668443
941994	O95149	36	1.27967641213442	1.44534788857557
941995	O95149	360	0.233120033280311	0.237080582810183
941996	O95149	37	1.37651685497987	1.32418271914189
941997	O95149	38	1.29362874150944	1.29039720112396
941998	O95149	39	1.31167837820258	1.30783915983153
941999	O95149	4	1.09826388409104	0.816030048068558
942000	O95149	40	2.02383125947651	1.78326784083159
942001	O95149	41	2.03623535680306	1.79525432881762
942002	O95149	42	2.18019303079078	1.93436537288009
942003	O95149	43	2.16301804789447	1.91776862095797
942004	O95149	44	2.21234382166891	1.96543374153734
942005	O95149	45	2.32132516151549	2.00338276469683
942006	O95149	46	2.33796734637229	2.17842773184408
942007	O95149	47	2.2787420516511	2.14234831206805
942008	O95149	48	2.30619795355683	2.13671213571899
942009	O95149	49	2.31941497277832	2.29243127797258
942010	O95149	5	1.24982668159904	0.895126936908944
942011	O95149	50	2.14862291609051	2.1145960124405
942012	O95149	51	2.38067022763762	2.12408569556516
942013	O95149	52	2.17450045182118	1.97116904484933
942014	O95149	53	2.00731162596222	1.80960897322158
942015	O95149	54	1.83908644258791	1.67771240223348
942016	O95149	55	1.83986492975877	1.64629696095289
942017	O95149	56	1.70268665718071	1.65668417692028
942018	O95149	57	1.55931561210757	1.50534673848765
942019	O95149	58	2.19007051380193	1.94391031019623
942020	O95149	59	2.3643703141934	2.04497871415183
942021	O95149	6	1.19300959662867	0.999185790994952
942022	O95149	60	2.22596529115545	2.07019645520031
942023	O95149	61	2.23782706200666	2.10281080934535
942024	O95149	62	2.36880597680637	2.19721233164237
942025	O95149	63	2.24873424635779	2.22413016296364
942026	O95149	64	2.11301961755844	2.08019137187033
942027	O95149	65	2.28039843117811	2.02718975449367
942028	O95149	66	2.07020357261531	1.87038353368564
942029	O95149	67	2.08033677620206	1.88017558222048
942030	O95149	68	1.6199962281227	1.44484637443994
942031	O95149	69	1.63094672708402	1.47658013652958
942032	O95149	7	1.26211390590995	1.08711549627906
942033	O95149	70	1.53257682364287	1.34935433826637
942034	O95149	71	1.52805126863773	1.48792824639209
942035	O95149	72	1.43472220374994	1.38494802239411
942036	O95149	73	2.06275604787378	1.66517266200379
942037	O95149	74	2.16212402094052	1.92015828427553
942038	O95149	75	2.15295402200571	1.93244894623822
942039	O95149	76	2.20492699949631	1.95050442791262
942040	O95149	77	2.11516153468447	2.00670820236965
942041	O95149	78	2.04745979991287	1.92849251193382
942042	O95149	79	2.03530234101972	1.70199907835515
942043	O95149	8	1.28851360443344	1.08045867579776
942044	O95149	80	1.56532645396878	1.25327769940545
942045	O95149	81	1.58028814334107	1.26773567286295
942046	O95149	82	1.62684329165011	1.31272344675756
942047	O95149	83	1.62785355771117	1.31369970014262
942048	O95149	84	1.64802625664183	1.33319324384938
942049	O95149	85	1.64935750801906	1.33447967592254
942050	O95149	86	1.54511569372322	1.23374737579592
942051	O95149	87	1.65100954375431	1.33607609249134
942052	O95149	88	1.76292336037896	1.37685886459233
942053	O95149	89	1.73676607752439	1.51054529576355
942054	O95149	9	1.15548350774385	1.09485441081673
942055	O95149	90	1.77666626637333	1.57025409714075
942056	O95149	91	1.74437068885186	1.50687809729256
942057	O95149	92	1.82153354857973	1.72439021236853
942058	O95149	93	1.71395754945771	1.60764270635555
942059	O95149	94	1.81161331437934	1.48726540951055
942060	O95149	95	1.764895876342	1.48843280705841
942061	O95149	96	1.79322205959396	1.51580533133817
942062	O95149	97	1.62658666930707	1.3547800627405
942063	O95149	98	1.74378003603141	1.46802787475787
942064	O95149	99	1.84456037141341	1.56541523374752
942065	O95150	1	0.390251380111435	0.313674707523333
942066	O95150	10	0.0751079319127974	0.00914120893330522
942067	O95150	100	2.25105184543002	2.12446511668254
942068	O95150	101	2.09658470199659	1.96240515276613
942069	O95150	102	1.70003390083859	1.48026036505398
942070	O95150	103	1.77500931938832	1.5527115825859
942071	O95150	104	1.74078819141493	1.51964257897183
942072	O95150	105	1.73595613535747	1.51497320397776
942073	O95150	106	1.71366992192014	1.49343730155876
942074	O95150	107	1.93456071914544	1.63952812101975
942075	O95150	108	1.82614749038819	1.6937279211702
942076	O95150	109	1.89000032113375	1.77658294969871
942077	O95150	11	0.0738518359671004	0.00792740203014936
942078	O95150	110	1.831346475585	1.68773608689905
942079	O95150	111	1.8243850067597	1.82395609123221
942080	O95150	112	1.77610948981407	1.76451259521365
942081	O95150	113	1.85958297964166	1.63043049861146
942082	O95150	114	1.66257454432635	1.48636675310603
942083	O95150	115	1.7491648716877	1.57004183975669
942084	O95150	116	1.7293598565313	1.5509036009969
942085	O95150	117	1.98380442009169	1.79678176721351
942086	O95150	118	1.7333732425308	1.55478186813717
942087	O95150	119	2.56379367471757	2.19538450290679
942088	O95150	12	0.0693584321730109	0.00358527787743879
942089	O95150	120	2.26523335229413	2.04982292625302
942090	O95150	121	1.93079963444	1.79485673646119
942091	O95150	122	1.98656759263569	1.86989908623233
942092	O95150	123	1.98506383503763	1.83627823662709
942093	O95150	124	2.21046200638211	2.19703501796288
942094	O95150	125	1.97716224716159	1.95879649972186
942095	O95150	126	2.21377268173113	1.97269567898696
942096	O95150	127	2.50772998915646	2.17337603522699
942097	O95150	128	2.25051753407502	1.89265544513966
942098	O95150	129	2.20860088781042	1.99509710967146
942099	O95150	13	0.0820540493113138	0.0158534710637049
942100	O95150	130	2.16862076914671	1.91966757344778
942101	O95150	131	2.00979616521882	1.73402240600309
942102	O95150	132	2.25364205001719	2.11260582073778
942103	O95150	133	2.18199242331107	1.85860509165791
942104	O95150	134	2.40319849780406	2.04019609152871
942105	O95150	135	2.11723088432327	1.90680326448073
942106	O95150	136	2.12964659571078	1.88200554538106
942107	O95150	137	2.0165987296852	1.74059594820482
942108	O95150	138	1.97291473282669	1.65656642982225
942109	O95150	139	2.46290912915935	2.09789644218993
942110	O95150	14	0.100895938719094	0.0340610096757114
942111	O95150	140	2.09169769359073	1.88212970090708
942112	O95150	141	2.30117168765065	2.0717580507259
942113	O95150	142	2.13380779812486	1.88602665239358
942114	O95150	143	2.05785141830968	1.78045978057977
942115	O95150	144	1.97633120909801	1.84463121722063
942116	O95150	145	2.3554465822106	2.03962328436794
942117	O95150	146	1.94064128160506	1.63878325374331
942118	O95150	147	2.39779957403932	2.08055037598631
942119	O95150	148	2.41186381332901	2.02677787717275
942120	O95150	149	2.40539642333206	2.17949130063292
942121	O95150	15	0.115339025666597	0.0480178405211704
942122	O95150	150	2.57576771344673	2.36527862644228
942123	O95150	151	2.46525631058766	2.22632009720529
942124	O95150	152	2.39610632340295	2.3024452870139
942125	O95150	153	2.31575615025379	2.21200699378295
942126	O95150	154	2.1492141268595	1.83632666825215
942127	O95150	155	2.3226028242819	2.05018987742431
942128	O95150	156	2.19259557138211	1.92455958495288
942129	O95150	157	2.03188051614972	1.76925533120503
942130	O95150	158	1.76555678352677	1.51189793248133
942131	O95150	159	1.91077654574482	1.77550776605493
942132	O95150	16	0.0799350482034249	0.0138058104679027
942133	O95150	160	1.99327834582175	1.87638390816851
942134	O95150	161	1.91668054506134	1.77019721015926
942135	O95150	162	1.95596375130531	1.95110496786473
942136	O95150	163	1.80824722995018	1.79556835250884
942137	O95150	164	1.90431103357824	1.67365269100762
942138	O95150	165	2.0335250791716	1.71513620472531
942139	O95150	166	2.01461250114446	1.66469263828462
942140	O95150	167	1.92671658705564	1.68590759107518
942141	O95150	168	1.90189553725622	1.62975447366518
942142	O95150	169	1.85786138813133	1.7301499254072
942143	O95150	17	0.0493229293991287	-0.0157756886621376
942144	O95150	170	2.05271701722441	1.70151428779132
942145	O95150	171	1.97933698126565	1.77355184208116
942146	O95150	172	1.89586528795775	1.65609496414597
942147	O95150	173	1.93773871084556	1.66439091340754
942148	O95150	174	1.86298602644789	1.73510203227939
942149	O95150	175	1.89241760571158	1.59218312666259
942150	O95150	176	2.08385053464696	1.7098078373004
942151	O95150	177	2.08911032532439	1.87385362187988
942152	O95150	178	2.11568470236003	1.92068525219021
942153	O95150	179	2.07182833982524	1.84613768483307
942154	O95150	18	0.141882991638713	0.0736681495158479
942155	O95150	180	2.07207784321925	1.98932588923745
942156	O95150	181	2.08086822331503	1.98502704996341
942157	O95150	182	2.14385985094039	1.83115265499761
942158	O95150	183	2.20440999781492	1.93597625452346
942159	O95150	184	1.97655792756237	1.71579529086512
942160	O95150	185	2.10307261887473	1.80236672252628
942161	O95150	186	1.94829332006586	1.81176146133276
942162	O95150	187	2.03145392311207	1.91327422646441
942163	O95150	188	2.28441321059945	2.12554940238243
942164	O95150	189	2.1205972054208	2.11019569957226
942165	O95150	19	0.115616546587897	0.0482860181322822
942166	O95150	190	1.89256340982474	1.87704585550538
942167	O95150	191	2.11761573912934	1.8797760567907
942168	O95150	192	1.95179266456637	1.6495592025588
942169	O95150	193	2.0889314626888	1.78208094217729
942170	O95150	194	2.43151565092583	2.04576809540921
942171	O95150	195	2.33228043680759	2.10883691353895
942172	O95150	196	2.12754939476523	1.93215049542627
942173	O95150	197	2.36808043942411	2.1324158507641
942174	O95150	198	2.14780852360368	2.06250694116761
942175	O95150	199	2.12106007399957	2.02386575968032
942176	O95150	2	0.134104216766052	0.0661512630304832
942177	O95150	20	0.0778318724546619	0.0117734424381007
942178	O95150	200	2.21886157865202	1.90362929593962
942179	O95150	201	1.92154329129943	1.6626328350039
942180	O95150	202	2.11929424550255	1.93919604196252
942181	O95150	203	2.11919847614893	1.9602554309832
942182	O95150	204	1.92332115042549	1.73880499750751
942183	O95150	205	2.04278412444127	1.99719310689174
942184	O95150	206	1.86075103450926	1.80849526052166
942185	O95150	207	1.94175893849636	1.63986328242636
942186	O95150	208	2.18456412893608	1.87449393885626
942187	O95150	209	2.19126868259495	1.88097276998503
942188	O95150	21	-0.00277631571237953	-0.0661209059858581
942189	O95150	210	2.04493581993377	1.73956650284026
942190	O95150	211	2.4582961533874	2.07164697740798
942191	O95150	212	2.3812942162729	2.15620054373659
942192	O95150	213	2.49240724589861	2.28472465975938
942193	O95150	214	2.36037445311439	2.12496930226563
942194	O95150	215	2.49190608362502	2.39501975210678
942195	O95150	216	2.17545495755043	2.07642932807378
942196	O95150	217	2.14974699832715	1.83684159951051
942197	O95150	218	2.1696759217578	1.90241157227343
942198	O95150	219	1.92280502240957	1.66385208735215
942199	O95150	22	0.104253757555871	0.0373057806644159
942200	O95150	220	2.32941567219515	2.05677335685961
942201	O95150	221	2.02870546781832	1.78446280729012
942202	O95150	222	2.05266554874251	1.77544850393243
942203	O95150	223	2.08558059018097	1.95020249414281
942204	O95150	224	2.26022897631848	1.94761137418723
942205	O95150	225	2.18500939752395	1.80756097988168
942206	O95150	226	2.4609520838143	2.23317656602506
942207	O95150	227	2.08907929352902	1.89497556893631
942208	O95150	228	2.41026701863394	2.17318213238521
942209	O95150	229	2.23081069659234	2.1427146760112
942210	O95150	23	0.110125963355607	0.0429802866294171
942211	O95150	230	2.2882100908145	2.18538832884999
942212	O95150	231	2.08069106387935	1.84810192510155
942213	O95150	232	1.99501244328894	1.76530785074617
942214	O95150	233	1.89976113062947	1.67326336860546
942215	O95150	234	2.10164625305477	1.8009883782329
942216	O95150	235	2.14012738710173	1.99713704161887
942217	O95150	236	2.29311677056701	2.16612765826495
942218	O95150	237	2.27912565937868	2.12043986740261
942219	O95150	238	2.16261023210184	2.1507942716659
942220	O95150	239	1.99313021823513	1.97422687634624
942221	O95150	24	0.0266850734340401	-0.0376513948430265
942222	O95150	240	2.05338902195415	1.81771166358782
942223	O95150	241	1.97272194510905	1.78607240644847
942224	O95150	242	1.92524823104853	1.74019699219965
942225	O95150	243	1.95595773106544	1.76987259400434
942226	O95150	244	1.9981329379702	1.67152201968966
942227	O95150	245	1.96867926975549	1.80202304506499
942228	O95150	246	2.17776185025243	2.02521836638381
942229	O95150	247	2.16815835202252	1.98377047050364
942230	O95150	248	2.00490524291701	1.96896071271746
942231	O95150	249	1.82550991379753	1.78281182153993
942232	O95150	25	0.123319737994506	0.0557298658237776
942233	O95150	250	1.81134725195859	1.55438069427937
942234	O95150	251	1.01755019636145	0.914229011512102
942235	O95150	26	0.127072952448988	0.0593567206269331
942236	O95150	27	0.358232282707557	0.412528651673338
942237	O95150	28	0.72761216312818	0.436846340707162
942238	O95150	29	0.661467978676769	0.44970987826971
942239	O95150	3	0.12431199123213	0.0566887128239877
942240	O95150	30	1.72156696139331	1.39170718224829
942241	O95150	31	1.73096948267252	1.40079314839193
942242	O95150	32	1.69522604492939	1.36625308668426
942243	O95150	33	1.66604416371759	1.33805367326899
942244	O95150	34	1.70976454135408	1.38030211485145
942245	O95150	35	1.67619862499964	1.34786626381528
942246	O95150	36	1.73379289014436	1.40352150006879
942247	O95150	37	1.79710715069578	1.4647041563689
942248	O95150	38	1.66887555255611	1.34078973760347
942249	O95150	39	1.71993758866575	1.39013266569061
942250	O95150	4	0.0824485605229831	0.0162347002474603
942251	O95150	40	1.71098665461118	1.38148308316282
942252	O95150	41	1.85343262048089	1.51913331385712
942253	O95150	42	1.8212474093389	1.48803168376468
942254	O95150	43	1.86445277206561	1.52978244946908
942255	O95150	44	1.86572010188879	1.53100711203823
942256	O95150	45	1.65492965968287	1.32731336177549
942257	O95150	46	1.73061864898546	1.40045412623947
942258	O95150	47	1.82433269786299	1.49101309973183
942259	O95150	48	1.80460630175008	1.47195083314442
942260	O95150	49	2.0392471370542	1.63132876749174
942261	O95150	5	0.0733419939863302	0.00743472492383634
942262	O95150	50	1.95318424488042	1.70712643437029
942263	O95150	51	1.92416846129384	1.70023946066638
942264	O95150	52	1.92889359857686	1.67263779743905
942265	O95150	53	1.86453734828069	1.75339533316611
942266	O95150	54	1.82338176548746	1.70083206413484
942267	O95150	55	1.90716581908109	1.56705007553345
942268	O95150	56	1.72327452152488	1.43566185248011
942269	O95150	57	1.69555131113806	1.40887200074908
942270	O95150	58	1.70468073003949	1.41769405906582
942271	O95150	59	1.72054469379677	1.43302392999325
942272	O95150	6	0.0922901150698453	0.0257449187046483
942273	O95150	60	1.71135632404427	1.42414490552657
942274	O95150	61	1.69032707517364	1.40382364938782
942275	O95150	62	1.68054485247421	1.3943707652499
942276	O95150	63	1.67171885166008	1.38584190982915
942277	O95150	64	1.70936675811481	1.42222232240883
942278	O95150	65	1.6801847018095	1.39402273979493
942279	O95150	66	1.61613076413987	1.33212530912169
942280	O95150	67	1.62920609645484	1.34476043359553
942281	O95150	68	1.65498183784075	1.36966838185804
942282	O95150	69	1.57095141424118	1.28846701456626
942283	O95150	7	0.0876262436130326	0.0212380660322039
942284	O95150	70	1.69387109866139	1.40724835606657
942285	O95150	71	1.67141957984019	1.385552713608
942286	O95150	72	1.67299911608794	1.38707907153302
942287	O95150	73	1.64002850648903	1.35521848503123
942288	O95150	74	1.65743341225971	1.37203741900328
942289	O95150	75	1.59353676953837	1.28053825692567
942290	O95150	76	1.58825908631362	1.27543825771556
942291	O95150	77	1.47595236269479	1.16691256995552
942292	O95150	78	1.5703447188612	1.25812701413269
942293	O95150	79	1.56185804887702	1.24992606527453
942294	O95150	8	0.10197444053164	0.0351032015159287
942295	O95150	80	1.60225587006301	1.28896381107412
942296	O95150	81	1.50768781212991	1.19757958049008
942297	O95150	82	1.79586225294977	1.40868880188473
942298	O95150	83	1.72031519641207	1.49464826725586
942299	O95150	84	1.76180481226311	1.55589298431994
942300	O95150	85	1.63548946614037	1.40166258393628
942301	O95150	86	1.69420098435904	1.60134455970395
942302	O95150	87	1.59683288832755	1.4944612868178
942303	O95150	88	1.73818866323844	1.4163127496266
942304	O95150	89	1.58098343537394	1.31071215507477
942305	O95150	9	0.00234920834148655	-0.0611679431965212
942306	O95150	90	1.5817000573308	1.31140465048579
942307	O95150	91	1.57116776658221	1.30122695087576
942308	O95150	92	1.56455449407354	1.2948363277303
942309	O95150	93	1.57373777977505	1.30371043931098
942310	O95150	94	1.71587112047286	1.44105857000006
942311	O95150	95	1.7347121974265	1.45926532351085
942312	O95150	96	2.27494242315431	1.85665697758204
942313	O95150	97	2.37893673173857	2.1161131803112
942314	O95150	98	2.37268359342204	2.13122250080561
942315	O95150	99	2.3622614479876	2.08898351915568
942316	O95154	1	0.499953262198575	0.334734370691373
942317	O95154	10	0.874956051555827	0.571061557558844
942318	O95154	100	2.0984933676399	1.89772089482223
942319	O95154	101	2.15648953640345	1.95376450378613
942320	O95154	102	2.34229440910206	2.13331387491034
942321	O95154	103	1.99598363740204	1.74437845126788
942322	O95154	104	1.79996789982011	1.52279426585238
942323	O95154	105	1.87405275807066	1.73733200667461
942324	O95154	106	1.7743754727446	1.6282172880808
942325	O95154	107	2.3927978315888	2.12950761784695
942326	O95154	108	2.32457329098431	2.08473193023106
942327	O95154	109	2.28350177221109	2.01287544916681
942328	O95154	11	1.8332367098394	1.4515033116831
942329	O95154	110	2.32373024400066	2.19469664811735
942330	O95154	111	2.21022657336197	2.07222103778939
942331	O95154	112	2.31370894395344	1.95747418200127
942332	O95154	113	2.10082880900949	1.88514733550084
942333	O95154	114	1.68098270325231	1.63839928428118
942334	O95154	115	1.88648256275874	1.85813250424917
942335	O95154	116	2.06595088469115	1.99939093847973
942336	O95154	117	1.69468227811404	1.78356895096748
942337	O95154	118	1.58730746624578	1.66701585882733
942338	O95154	119	1.93870892257377	1.79184138500728
942339	O95154	12	1.90971055153507	1.5465544389798
942340	O95154	120	1.79453143645777	1.69882992659671
942341	O95154	121	2.16294029446077	1.91769348525286
942342	O95154	122	2.09672271400328	1.85370525525743
942343	O95154	123	2.28296674105158	2.03367899570075
942344	O95154	124	2.23184569288422	1.98427904231767
942345	O95154	125	2.51271609006373	2.18833012566005
942346	O95154	126	2.23798850816014	2.08181488598055
942347	O95154	127	2.37668570472238	2.2369944914666
942348	O95154	128	2.43231089808139	2.25857922968233
942349	O95154	129	2.2152141633588	2.19173860220914
942350	O95154	13	2.01664849407627	1.61772437758617
942351	O95154	130	2.06692259601354	2.03564630096409
942352	O95154	131	2.45562329894387	2.19651531821933
942353	O95154	132	2.17588774846091	1.97250963530645
942354	O95154	133	2.0894285072728	1.88896122154454
942355	O95154	134	2.26081174242187	2.05457448908335
942356	O95154	135	2.18610908428352	1.83975668777558
942357	O95154	136	2.0335402100278	1.6601566380517
942358	O95154	137	2.43809297360653	2.05212397905127
942359	O95154	138	2.0368993885613	1.82340047323277
942360	O95154	139	2.28690446800788	2.08614055376335
942361	O95154	14	1.99885466430177	1.74347671458654
942362	O95154	140	2.38569887875935	2.14944112925592
942363	O95154	141	2.4873171382412	2.39058530296762
942364	O95154	142	2.2035632253676	2.10359127348815
942365	O95154	143	2.41822332871042	2.09627912438234
942366	O95154	144	2.13680437511002	1.97387122386271
942367	O95154	145	1.98549223891516	1.79548560153903
942368	O95154	146	1.79414523975561	1.75352779204477
942369	O95154	147	2.2887064179317	2.03922543460364
942370	O95154	148	2.13494234810294	1.89063814709995
942371	O95154	149	2.3216346944604	2.07104511326471
942372	O95154	15	2.02705891521539	1.75793813840897
942373	O95154	150	2.58004571098093	2.25339295699561
942374	O95154	151	2.40094505033053	2.23928516241798
942375	O95154	152	2.39133574876808	2.25115131177568
942376	O95154	153	2.44757385002711	2.27332832309173
942377	O95154	154	2.26304127329108	2.23795551453393
942378	O95154	155	2.08872854318453	2.05671810626421
942379	O95154	156	2.26709823854928	2.01433734008896
942380	O95154	157	2.29717103840958	2.0897096749065
942381	O95154	158	2.09267356145559	1.89209702433228
942382	O95154	159	1.98342664800557	1.78652813196512
942383	O95154	16	1.64579776146093	1.51279907677128
942384	O95154	160	2.07138376387888	1.87152399139326
942385	O95154	161	2.13568830479546	1.87937967491335
942386	O95154	162	2.13948462137561	1.85088046163438
942387	O95154	163	1.91627806413454	1.77813571133092
942388	O95154	164	1.86806450347369	1.71875208571193
942389	O95154	165	2.61611939752986	2.22415677880876
942390	O95154	166	2.23217223036079	2.01209905488735
942391	O95154	167	2.41902226427664	2.21381033383877
942392	O95154	168	2.43577569209198	2.19783200410861
942393	O95154	169	2.42513112444157	2.33049290868173
942394	O95154	17	1.91751260747732	1.70800284933136
942395	O95154	170	2.2982974953418	2.19513612024452
942396	O95154	171	2.07456464886085	1.76419041781512
942397	O95154	172	1.86494084226813	1.72456425695028
942398	O95154	173	2.11067044996202	1.89465763745467
942399	O95154	174	1.93364010453604	1.88255045669934
942400	O95154	175	1.81796868716617	1.79192528859727
942401	O95154	176	1.84248840337981	1.78345177926086
942402	O95154	177	2.08586179994309	2.16157861304458
942403	O95154	178	1.60560183167432	1.68469430697621
942404	O95154	179	1.81867541607595	1.67584905233861
942405	O95154	18	1.6681266756776	1.62597608120438
942406	O95154	180	1.94200097875932	1.84133460473381
942407	O95154	181	1.58529834687535	1.4966410974919
942408	O95154	182	2.25547043403201	2.0071084081704
942409	O95154	183	2.29201204356307	2.04241976957809
942410	O95154	184	2.37253265046759	2.05286624865859
942411	O95154	185	2.41616162924991	2.25398944404394
942412	O95154	186	2.34898496900045	2.21022635774484
942413	O95154	187	2.51159427447048	2.3351933688301
942414	O95154	188	2.37621077908826	2.34731493714326
942415	O95154	189	2.17859042131416	2.14355460022627
942416	O95154	19	1.78464740493198	1.75972583557267
942417	O95154	190	2.37337814557147	2.11703911637621
942418	O95154	191	2.12676692801482	1.78241240673252
942419	O95154	192	2.0666986206588	1.6921987028792
942420	O95154	193	2.24537353496455	1.82808358657133
942421	O95154	194	2.37455679271891	2.11188070090891
942422	O95154	195	2.38527631402915	2.14339126168315
942423	O95154	196	2.42804906935706	2.15255626551635
942424	O95154	197	2.26276797397677	2.13578679776672
942425	O95154	198	1.88287945813037	1.74220022106344
942426	O95154	199	1.99116324224434	1.81467069072971
942427	O95154	2	0.371684008590709	0.210783564206214
942428	O95154	20	1.83081479256924	1.7721711844662
942429	O95154	200	1.9042458018972	1.87362660507498
942430	O95154	201	1.87098897698383	1.89793871995422
942431	O95154	202	1.79459690060513	1.96706564033362
942432	O95154	203	1.81809491199837	1.97697926982766
942433	O95154	204	1.76707731707935	1.71293400628938
942434	O95154	205	1.78873446442415	1.78017401876892
942435	O95154	206	1.73181284411288	1.72516878138293
942436	O95154	207	1.64525353336304	1.69318407625743
942437	O95154	208	1.64899672673545	1.71795318146163
942438	O95154	209	1.56375811126471	1.60341657946596
942439	O95154	21	1.59360553992254	1.68589516817597
942440	O95154	210	1.37460103831707	1.56357496783264
942441	O95154	211	1.16996078193067	1.35303107156713
942442	O95154	212	1.36915801562869	1.33077664199163
942443	O95154	213	1.67025518953876	1.70396304657343
942444	O95154	214	1.5429571033978	1.72389781226653
942445	O95154	215	1.39032293163366	1.56360910927417
942446	O95154	216	1.25544652672781	1.21119587019227
942447	O95154	217	1.20483256139217	1.16228592765886
942448	O95154	218	1.38338963414256	1.26746827418037
942449	O95154	219	1.39534845919817	1.43798755642581
942450	O95154	22	1.55165045109338	1.63255931011687
942451	O95154	220	1.36397630603483	1.42882354515287
942452	O95154	221	1.49178673829939	1.52016325836845
942453	O95154	222	1.46251196370861	1.63482118007318
942454	O95154	223	1.29858992644969	1.46362464069587
942455	O95154	224	1.33525746097787	1.28431240713968
942456	O95154	225	1.24361169560262	1.24206408150428
942457	O95154	226	1.18617015313572	1.18655642620686
942458	O95154	227	1.21769087479506	1.21701593821598
942459	O95154	228	1.93899734852409	1.70129003723426
942460	O95154	229	2.1888882625344	1.87540462515542
942461	O95154	23	1.60807811227447	1.47234193808038
942462	O95154	230	2.16963693581419	2.01576450930409
942463	O95154	231	2.12299115792561	1.99184109116321
942464	O95154	232	2.25104473173656	2.08341576006706
942465	O95154	233	2.09412587635119	2.07472700037676
942466	O95154	234	1.95838854048551	1.93076626669701
942467	O95154	235	2.12827947271341	1.88019219231073
942468	O95154	236	2.0865360458899	1.88616614079796
942469	O95154	237	1.58620386414983	1.31282966680375
942470	O95154	238	1.53372748975638	1.40506711808085
942471	O95154	239	2.39245745477059	2.12401241037708
942472	O95154	24	1.72446406036215	1.63112151221784
942473	O95154	240	2.30713214193464	2.04155974894703
942474	O95154	241	2.26086238513302	1.99684775827025
942475	O95154	242	2.35197418155199	2.08489208946257
942476	O95154	243	2.39300613295961	2.12454261619116
942477	O95154	244	2.31733077258161	2.05141502180612
942478	O95154	245	2.58976864129379	2.24731747502214
942479	O95154	246	2.48443547247193	2.30449363858219
942480	O95154	247	2.47625718951282	2.31774262837118
942481	O95154	248	2.60831828632173	2.41318989880372
942482	O95154	249	2.54439041626084	2.49436139246811
942483	O95154	25	2.01486274218616	1.77460126704367
942484	O95154	250	2.43697338565297	2.37776750296867
942485	O95154	251	2.56451985973678	2.28627458334467
942486	O95154	252	2.43354528012761	2.20602152855335
942487	O95154	253	2.34649777827115	2.12190465912327
942488	O95154	254	2.37573897586231	2.15016139191051
942489	O95154	255	2.37512346298681	2.14956660153656
942490	O95154	256	2.20984494893536	1.98985252715693
942491	O95154	257	1.95833316752673	1.82314313473545
942492	O95154	258	1.82861894165727	1.84074310499235
942493	O95154	259	1.69707192247708	1.70083161240496
942494	O95154	26	2.00182045677313	1.76199807688013
942495	O95154	260	1.45132897163883	1.387079808111
942496	O95154	261	1.38840914675976	1.29411058891205
942497	O95154	262	1.46180502069452	1.50798254148656
942498	O95154	263	2.06478840950662	1.82284608452424
942499	O95154	264	2.10315604497209	1.85992199496348
942500	O95154	265	2.22845581447853	1.91364005442759
942501	O95154	266	2.2714678656907	2.11416709237293
942502	O95154	267	2.29352760054034	2.1566360751726
942503	O95154	268	2.35813513726882	2.18690074777211
942504	O95154	269	2.42561820729344	2.39505896308974
942505	O95154	27	2.04424819235445	1.80299739584959
942506	O95154	270	2.36557690751485	2.32424580341404
942507	O95154	271	2.13143832954342	1.8832446997561
942508	O95154	272	2.01008975791181	1.81229357366937
942509	O95154	273	2.16250000711499	1.95957261969151
942510	O95154	274	2.19966390986217	1.99548532353971
942511	O95154	275	1.78709923874215	1.64118046587982
942512	O95154	276	1.58053964371702	1.40940740357615
942513	O95154	277	1.68457788382716	1.65289008431208
942514	O95154	278	1.42987467885743	1.39396871115801
942515	O95154	279	1.6944011361216	1.7272960704128
942516	O95154	28	2.26899010425137	1.95280967431956
942517	O95154	280	1.55993889660413	1.74030787862526
942518	O95154	281	1.46400074807538	1.63480641113059
942519	O95154	282	1.90213929935567	1.73776380248438
942520	O95154	283	1.96221178884862	1.76364610950147
942521	O95154	284	2.19845373598974	1.8745122005319
942522	O95154	285	2.35387129437405	1.99252958942604
942523	O95154	286	2.33459220827935	2.1168466743021
942524	O95154	287	2.09151913153133	1.86916387728423
942525	O95154	288	2.1932757359714	2.11678760852616
942526	O95154	289	1.785683803736	1.69075037436578
942527	O95154	29	2.15079718112714	1.99755903354306
942528	O95154	290	1.92312411857811	1.96651058057919
942529	O95154	291	1.81776613625733	1.85190641728926
942530	O95154	292	2.0802468392125	1.83778407453466
942531	O95154	293	2.125531454286	1.8815440902972
942532	O95154	294	2.3089481111833	2.05878564979621
942533	O95154	295	2.29957465174889	2.04972776707083
942534	O95154	296	2.34515598518146	2.02641127487771
942535	O95154	297	2.20341783034968	2.04840810084056
942536	O95154	298	2.36007048777001	2.22093865982149
942537	O95154	299	2.3542320985616	2.18312911285653
942538	O95154	3	0.27535548969651	0.117698142184825
942539	O95154	30	2.30524198363561	2.1679560695695
942540	O95154	300	2.21430873038083	2.19086365248673
942541	O95154	301	2.19080709774918	2.15535997722892
942542	O95154	302	2.15689964819629	1.90784881097084
942543	O95154	303	2.02884937917407	1.83042161386146
942544	O95154	304	1.56198198158883	1.38878529633087
942545	O95154	305	1.90826036357194	1.74455744149693
942546	O95154	306	1.81065691847237	1.6180722971855
942547	O95154	307	1.91129083321218	1.85826526613687
942548	O95154	308	1.52584191246811	1.47299999950188
942549	O95154	309	2.47652179510905	2.16743730409517
942550	O95154	31	2.23969358791229	2.07244677574718
942551	O95154	310	2.4784135070988	2.16926532772649
942552	O95154	311	2.55201862803959	2.2403923815249
942553	O95154	312	2.73430922391333	2.34918255446742
942554	O95154	313	2.60795272706916	2.38604318339955
942555	O95154	314	2.74946442009909	2.54394252956551
942556	O95154	315	2.7137725651057	2.47728459488219
942557	O95154	316	2.51919146737403	2.4322015693678
942558	O95154	317	2.46098685023905	2.36316325665291
942559	O95154	318	2.65841265963126	2.33919704139879
942560	O95154	319	2.59282123476391	2.32212588353788
942561	O95154	32	2.10040966472564	2.08079923214616
942562	O95154	320	2.31010316824274	2.04892609974281
942563	O95154	321	2.32565052845902	2.06395002623585
942564	O95154	322	2.42997378789118	2.16476102948148
942565	O95154	323	1.38040073419537	1.3202296860032
942566	O95154	324	1.39815505608386	1.35853820638669
942567	O95154	325	1.42903744726871	1.35621315953759
942568	O95154	326	0.346713449975721	0.467738908731516
942569	O95154	327	0.256961809559261	0.596148088878249
942570	O95154	328	0.535489580095986	0.738846481200281
942571	O95154	329	0.0327529857830697	0.215875777572601
942572	O95154	33	2.03191022740654	2.00181269545282
942573	O95154	330	0.0824535768705932	0.263903096472583
942574	O95154	331	0.0880010154105555	0.269263769132746
942575	O95154	34	2.20848471538555	1.95769716122511
942576	O95154	35	2.19292007757016	1.98896853617342
942577	O95154	36	2.13844625658076	1.93632868793195
942578	O95154	37	2.13112230426384	1.9292513114695
942579	O95154	38	2.07561901585244	1.87561665493518
942580	O95154	39	2.12522279856429	1.78092026356237
942581	O95154	4	0.266601876353145	0.109239237162376
942582	O95154	40	1.81019260311405	1.44432848574855
942583	O95154	41	1.83646968753664	1.61266799936077
942584	O95154	42	2.10383273217738	1.78307680660007
942585	O95154	43	2.29865399600204	1.93917129449072
942586	O95154	44	2.42905696814533	2.20813108455999
942587	O95154	45	2.10780871790659	2.04790302446699
942588	O95154	46	2.1719629093119	2.0777296145421
942589	O95154	47	1.58620452197147	1.65463908401864
942590	O95154	48	1.609052041885	1.66392412216087
942591	O95154	49	2.44815661407979	2.24074220578009
942592	O95154	5	0.340074798275327	0.180238542692888
942593	O95154	50	2.0473016897927	2.01234595901171
942594	O95154	51	2.09710679053828	2.08162620314094
942595	O95154	52	2.30490913172748	2.25026473384094
942596	O95154	53	2.05134255425497	1.73472398425019
942597	O95154	54	2.37465151335939	2.0471480850981
942598	O95154	55	2.66938739241786	2.26459784047499
942599	O95154	56	2.1875794348295	1.95797401006614
942600	O95154	57	2.30652692210497	2.09406882067666
942601	O95154	58	2.42477929224388	2.17617226350331
942602	O95154	59	2.43357663712409	2.32762052880396
942603	O95154	6	0.330680409651953	0.171160435402561
942604	O95154	60	2.00701209040511	1.90262387794877
942605	O95154	61	1.64360375814122	1.32891963781822
942606	O95154	62	1.57589363999051	1.26348911946779
942607	O95154	63	1.77615231664052	1.38964244094797
942608	O95154	64	1.70308777561052	1.47800084285797
942609	O95154	65	1.80626419200129	1.59885554798484
942610	O95154	66	1.7976383513616	1.55835239484984
942611	O95154	67	1.73296996684632	1.63880830499554
942612	O95154	68	1.61881438949441	1.51570273572899
942613	O95154	69	1.76800551299066	1.44512575406594
942614	O95154	7	0.275012123094433	0.117366335722633
942615	O95154	70	1.4777298941082	1.21093485574267
942616	O95154	71	1.62222592461164	1.3505661314462
942617	O95154	72	1.67268636996641	1.39932772256332
942618	O95154	73	2.12838594491531	1.71503462333585
942619	O95154	74	2.22230267271945	1.96475252768109
942620	O95154	75	2.08017110268194	1.84855804214228
942621	O95154	76	2.41694826217333	2.14182918974131
942622	O95154	77	2.35676326955235	2.22661754921103
942623	O95154	78	2.04392786718477	1.91152111814132
942624	O95154	79	1.42069369775644	1.29527360239254
942625	O95154	8	0.561145178594049	0.523661188961699
942626	O95154	80	1.83309496148788	1.62642729628449
942627	O95154	81	1.61307282744003	1.57277573351997
942628	O95154	82	1.63606569623907	1.61614643440353
942629	O95154	83	1.719367234516	1.66447573670339
942630	O95154	84	1.57675888219615	1.66961568768448
942631	O95154	85	1.54647202908592	1.62755523029189
942632	O95154	86	1.75783670317294	1.61705859930533
942633	O95154	87	1.53962485287021	1.45250529520339
942634	O95154	88	2.13362629461362	1.88936640124667
942635	O95154	89	2.06268583650552	1.82081429894936
942636	O95154	9	0.874812720909488	0.494142209853502
942637	O95154	90	2.0239774267347	1.78340908706968
942638	O95154	91	2.24168285088519	1.99378501224768
942639	O95154	92	2.45203449004506	2.1296914959841
942640	O95154	93	1.98909286953268	1.84129882877461
942641	O95154	94	2.30232873100853	2.16514089755855
942642	O95154	95	2.48929719445898	2.3136469656824
942643	O95154	96	2.30646778874891	2.27991998740981
942644	O95154	97	2.02048158521328	1.99076882190526
942645	O95154	98	2.46903327627726	2.20947382120167
942646	O95154	99	2.27967957343466	2.07280709592311
942647	O95156	1	0.344018172208613	0.268998035251816
942648	O95156	10	0.161605586282743	0.0927267426186109
942649	O95156	100	2.16129608202463	1.76181955268229
942650	O95156	101	2.10913579123419	1.87037842043488
942651	O95156	102	2.16340606337273	1.94397350681729
942652	O95156	103	2.17513417830666	1.9231390516559
942653	O95156	104	2.18775976882115	2.07828667686118
942654	O95156	105	2.02386635966707	1.90711780176493
942655	O95156	106	2.19662658679713	1.8593164215915
942656	O95156	107	2.00691048097372	1.72229949437068
942657	O95156	108	1.94150969732093	1.6591005620427
942658	O95156	109	2.06924095160509	1.78253148205322
942659	O95156	11	0.179313803639248	0.10983877657075
942660	O95156	110	2.05554441936241	1.76929607161948
942661	O95156	111	2.02085961798979	1.73577900512078
942662	O95156	112	2.11903269597764	1.83064688537621
942663	O95156	113	2.0126092290817	1.72780638245237
942664	O95156	114	2.0969116388221	1.80927057891452
942665	O95156	115	2.08763718874166	1.80030837219044
942666	O95156	116	2.57595890525504	2.1853483717565
942667	O95156	117	2.54118245944093	2.31070582174155
942668	O95156	118	2.457197515216	2.25070033677098
942669	O95156	119	2.44216100401604	2.20400234142941
942670	O95156	12	0.0362831495601883	-0.0283764576068667
942671	O95156	120	2.37541605175199	2.28245159573248
942672	O95156	121	2.34762032435033	2.24279839519956
942673	O95156	122	2.49335117737586	2.16887764015795
942674	O95156	123	2.39037427193177	2.1339552904025
942675	O95156	124	2.35519829115026	2.0677958619692
942676	O95156	125	2.33043463497288	2.186813026047
942677	O95156	126	2.35256457255325	2.03683830346816
942678	O95156	127	2.3256252254172	2.01080592462619
942679	O95156	128	2.39653370962578	2.07932712949079
942680	O95156	129	2.53464929396705	2.14542953313608
942681	O95156	13	0.0914255164707352	0.0249094285881059
942682	O95156	130	2.47621897808979	2.24792946903762
942683	O95156	131	2.49709704970495	2.2892565717157
942684	O95156	132	2.57131504922049	2.32880815118997
942685	O95156	133	2.44991904533358	2.35444629345037
942686	O95156	134	2.38566180892431	2.27955913528504
942687	O95156	135	2.4759732264957	2.15208475358483
942688	O95156	136	2.42823297585737	2.15226377361268
942689	O95156	137	2.4317913895146	2.262324263719
942690	O95156	138	2.29593490631651	2.09887394818022
942691	O95156	139	2.45577857113568	2.39628324971085
942692	O95156	14	0.248951407151208	0.177131887540188
942693	O95156	140	2.33436634735899	2.26616534388328
942694	O95156	141	2.36214125709652	2.04609256931289
942695	O95156	142	2.43513310194645	2.11662699421605
942696	O95156	143	2.45722354681211	2.07061048232979
942697	O95156	144	2.48820694462621	2.25951383612881
942698	O95156	145	2.56659273625527	2.35641254364866
942699	O95156	146	2.57970470022389	2.33691534741003
942700	O95156	147	2.43687924837833	2.34184550796559
942701	O95156	148	2.33969840908029	2.23514318743145
942702	O95156	149	2.46840980509501	2.14477597025576
942703	O95156	15	0.23984514902509	0.168332210243827
942704	O95156	150	2.24254881282312	1.97283104821476
942705	O95156	151	2.27896471865795	2.00802093799859
942706	O95156	152	2.25550729894168	1.9853532603587
942707	O95156	153	2.15279931579796	1.87221106264244
942708	O95156	154	2.3450728565701	2.02959881144689
942709	O95156	155	2.5258919420414	2.13696701539836
942710	O95156	156	2.4581250923141	2.23044475098349
942711	O95156	157	2.54031152160464	2.3310161399141
942712	O95156	158	2.53155510977074	2.29038681153157
942713	O95156	159	2.37516409562332	2.2822081222229
942714	O95156	16	0.035082047428447	-0.0295371221754431
942715	O95156	160	2.33388495913248	2.22952545918229
942716	O95156	161	2.46366766544736	2.14019348445141
942717	O95156	162	1.91447249183147	1.78613333389148
942718	O95156	163	1.91520747020584	1.78684356771361
942719	O95156	164	1.70748986574033	1.58611920181548
942720	O95156	165	1.92775665998145	1.79897026331424
942721	O95156	166	1.77290505333785	1.6493320531499
942722	O95156	167	1.82836981176445	1.70292947689027
942723	O95156	168	2.08859508453803	1.8870304962218
942724	O95156	169	2.08986088716087	2.04721675853437
942725	O95156	17	0.188075806826841	0.118305788976138
942726	O95156	170	1.97734458835568	1.95964048546871
942727	O95156	171	1.81769329661515	1.77319646234968
942728	O95156	172	1.71099334959705	1.81303588862636
942729	O95156	173	1.57970120763387	1.67337069229247
942730	O95156	174	1.89468755444747	1.76300709819928
942731	O95156	175	1.62915991231641	1.55273098530533
942732	O95156	176	1.58780756540796	1.51277084984664
942733	O95156	177	1.62083426829013	1.54468564113641
942734	O95156	178	1.67555304601051	1.59756219913883
942735	O95156	179	1.61416237743054	1.53823837314688
942736	O95156	18	0.13630751392174	0.0682803816749936
942737	O95156	180	1.72925071616788	1.64945202725561
942738	O95156	181	1.7597922009722	1.67896527042395
942739	O95156	182	1.86418765684143	1.89136638018376
942740	O95156	183	1.98222377944123	2.14837567602717
942741	O95156	184	1.60238601212758	1.76853265185053
942742	O95156	185	2.080677788314	1.87812370847227
942743	O95156	186	1.98463265388224	1.92825923124813
942744	O95156	187	2.39519839661177	2.07803677252416
942745	O95156	188	2.23305449318743	1.92135177568509
942746	O95156	189	2.22166979442381	1.91035036612161
942747	O95156	19	0.0605957502286671	-0.00488239043296401
942748	O95156	190	2.29687899725556	1.98302749710891
942749	O95156	191	2.32300367374947	2.00827263286439
942750	O95156	192	2.51028397829931	2.12188452572132
942751	O95156	193	2.38387937790654	2.15869867060933
942752	O95156	194	2.38737062580043	2.18322431259554
942753	O95156	195	2.40192078270508	2.16511688958229
942754	O95156	196	2.36009308343325	2.26764450652418
942755	O95156	197	2.11476042596999	2.01777820220355
942756	O95156	198	2.29429688707252	1.97652492020795
942757	O95156	199	2.23954240411266	1.96992585641076
942758	O95156	2	0.0914697510361199	0.024952173906253
942759	O95156	20	0.0808743395865704	0.0147134786829325
942760	O95156	200	2.15203550381367	1.88536505512759
942761	O95156	201	2.03238744531502	1.76974519356178
942762	O95156	202	2.1835145918893	1.91578433523286
942763	O95156	203	2.37479856696578	2.06494446007043
942764	O95156	204	2.17490756257782	2.03074627125652
942765	O95156	205	2.27178621176781	2.14551523641348
942766	O95156	206	2.32256669187567	2.1624183685718
942767	O95156	207	2.24062854410636	2.22618593741251
942768	O95156	208	2.05958634431981	2.03844562084177
942769	O95156	209	2.24018881702032	1.99822246098045
942770	O95156	21	0.0411136617899551	-0.0237085744643761
942771	O95156	210	2.10208177952578	1.79478852666564
942772	O95156	211	2.36091313655373	2.04490579596341
942773	O95156	212	2.11824799739795	1.81041047570415
942774	O95156	213	2.16283849960227	1.85349974732883
942775	O95156	214	2.28494930173576	1.97149943922122
942776	O95156	215	2.41088224466214	2.02582935502533
942777	O95156	216	2.38813914775685	2.16281502658347
942778	O95156	217	2.43367834239188	2.22797298506808
942779	O95156	218	2.46041929130768	2.22164592608575
942780	O95156	219	2.36597328090114	2.27332673510146
942781	O95156	22	0.118938342186751	0.0514959786791454
942782	O95156	220	2.33382288525231	2.22946547514643
942783	O95156	221	2.36990630119558	2.04958878855378
942784	O95156	222	2.46242072823229	2.18530052528616
942785	O95156	223	2.24642015250606	1.97657205131863
942786	O95156	224	2.42823755491383	2.15226819850583
942787	O95156	225	2.20342977848375	1.9350290362836
942788	O95156	226	2.33128541301635	2.18185934109263
942789	O95156	227	2.35239475842644	2.22340993125967
942790	O95156	228	2.34734361446132	2.18636112531459
942791	O95156	229	2.30449054506324	2.28789789331553
942792	O95156	23	0.0408299343681505	-0.0239827496214417
942793	O95156	230	2.18841246867961	2.16293454988451
942794	O95156	231	2.30880922851518	2.06453262578529
942795	O95156	232	2.56964165994797	2.17924380945063
942796	O95156	233	2.47600338156622	2.24772113101257
942797	O95156	234	2.48205174037908	2.27471779354161
942798	O95156	235	2.48763121376597	2.2479417034435
942799	O95156	236	2.3293699083728	2.2379556900743
942800	O95156	237	2.42487839253308	2.31745541228967
942801	O95156	238	2.42958189812846	2.10725528429817
942802	O95156	239	2.25318600562719	1.98311011813773
942803	O95156	24	0.0800593730858618	0.0139259496985506
942804	O95156	240	2.1625751867992	1.91382552801156
942805	O95156	241	2.39889827819099	2.11002459944707
942806	O95156	242	2.34979915997844	2.20552560465901
942807	O95156	243	2.44856035090894	2.18339277775055
942808	O95156	244	2.55843018065025	2.31071554875916
942809	O95156	245	2.51049384656686	2.23222537045154
942810	O95156	246	2.47151408408618	2.33750504255983
942811	O95156	247	2.44417788140739	2.29829589590886
942812	O95156	248	2.45809735788155	2.09700146426187
942813	O95156	249	2.26863801712463	2.1149714281219
942814	O95156	25	0.0731722793144247	0.00727072404394216
942815	O95156	250	2.09651910002013	1.91647952778092
942816	O95156	251	2.07772223994578	2.04126260355074
942817	O95156	252	1.64819124434064	1.72718784989935
942818	O95156	253	1.54513859935216	1.77055178431302
942819	O95156	254	1.49745337757011	1.71167870996241
942820	O95156	255	0.753389000780297	0.860722894232249
942821	O95156	256	0.487668015369442	0.819087097775307
942822	O95156	257	0.86251636023375	1.05486323502222
942823	O95156	258	0.350305917431131	0.52273763941702
942824	O95156	259	0.455094396942941	0.623998200155528
942825	O95156	26	0.0673091370441678	0.00160497646613761
942826	O95156	260	0.45366759535443	0.622619434764636
942827	O95156	261	0.308340048083761	0.482184637008824
942828	O95156	262	0.289456845611002	0.463937176220782
942829	O95156	263	0.236778019701721	0.413031890873848
942830	O95156	264	0.245063019181687	0.421037958878346
942831	O95156	27	0.000890886752609191	-0.0625771674024144
942832	O95156	28	0.0607753942617227	-0.00470879448419864
942833	O95156	29	0.0675068534907793	0.00179603638364356
942834	O95156	3	0.133355374688386	0.0654276322550171
942835	O95156	30	0.104675624369876	0.0377134444681297
942836	O95156	31	0.091320340110553	0.0248077932054942
942837	O95156	32	0.0976966700294853	0.0309694509187549
942838	O95156	33	0.0830068230844311	0.0167741677564356
942839	O95156	34	0.0266136056796266	-0.0377204564891192
942840	O95156	35	0.119407956530121	0.0519497824938588
942841	O95156	36	0.0773810330542504	0.0113377814694392
942842	O95156	37	0.0409126114666737	-0.023902856016766
942843	O95156	38	0.0738332380194581	0.00790943022050369
942844	O95156	39	0.0686071205288954	0.00285926067853545
942845	O95156	4	0.0870711328614395	0.0207016442209498
942846	O95156	40	0.0651986756433021	-0.000434431929367901
942847	O95156	41	0.094113799619938	0.0275072051793912
942848	O95156	42	0.0625155024097283	-0.00302727064079911
942849	O95156	43	0.0795227282327551	0.0134073720934915
942850	O95156	44	0.0541814352892026	-0.0110807543232462
942851	O95156	45	0.0962656432483499	0.0295866025850003
942852	O95156	46	0.0811007421432869	0.0149322589338965
942853	O95156	47	0.0621088068582628	-0.00342027395359754
942854	O95156	48	0.0590674240762385	-0.00635926235540477
942855	O95156	49	0.0499820409057334	-0.0151387674942867
942856	O95156	5	0.0606586203975745	-0.00482163691705323
942857	O95156	50	0.132971752428875	0.0650569254245449
942858	O95156	51	0.100706107692738	0.033877569699639
942859	O95156	52	0.0242265021214542	-0.0400271933171327
942860	O95156	53	0.0334949975013185	-0.03107074081644
942861	O95156	54	0.127151978575364	0.0594330861769163
942862	O95156	55	0.121493806263196	0.0539654078237758
942863	O95156	56	0.0702791660537192	0.00447501336635728
942864	O95156	57	0.0895785507606215	0.0231246447612748
942865	O95156	58	0.0835897790915917	0.0173374973557004
942866	O95156	59	0.0388893824481467	-0.0258579688867392
942867	O95156	6	0.172838063020585	0.103581055022561
942868	O95156	60	0.0238860513777397	-0.0403561820893048
942869	O95156	61	0.0641408337231132	-0.00145665943481565
942870	O95156	62	0.053881050528857	-0.011371026015436
942871	O95156	63	0.0970517974854153	0.030346289329603
942872	O95156	64	0.130709618657635	0.0628709510196438
942873	O95156	65	0.0733747973295233	0.00746642387529839
942874	O95156	66	0.102326248009904	0.0354431646749227
942875	O95156	67	0.0813058609498724	0.0151304719957678
942876	O95156	68	0.116075144747876	0.0487291766459804
942877	O95156	69	0.0675505194777297	0.00183823226571381
942878	O95156	7	0.0630339109447694	-0.00252631539080925
942879	O95156	70	0.382043726907887	0.435538434837978
942880	O95156	71	0.610142481833677	0.323331516815528
942881	O95156	72	0.622684246368521	0.412231879740084
942882	O95156	73	1.57611208963871	1.25114934664807
942883	O95156	74	1.6862276352412	1.35755762688729
942884	O95156	75	1.69772647271808	1.36866933245047
942885	O95156	76	1.76375056299927	1.43247058651267
942886	O95156	77	1.69883006190502	1.36973576704725
942887	O95156	78	1.77405891448162	1.44243188623049
942888	O95156	79	1.73050653056723	1.40034578251742
942889	O95156	8	0.181973653682753	0.112409077315072
942890	O95156	80	2.07209200060987	1.66306784144836
942891	O95156	81	2.02483495032469	1.77636487207259
942892	O95156	82	2.15005080861757	1.91851701615238
942893	O95156	83	2.11036272098752	1.84799739018853
942894	O95156	84	2.12211519183364	2.00230129108726
942895	O95156	85	1.71615093762772	1.59721138170754
942896	O95156	86	2.15520136722832	1.80673499896667
942897	O95156	87	1.76518727446384	1.47616352675257
942898	O95156	88	1.87599123076388	1.58323704093331
942899	O95156	89	1.84858516878724	1.5567536601617
942900	O95156	9	0.138479394599036	0.0703791415411996
942901	O95156	90	1.67035684810743	1.38452576091554
942902	O95156	91	1.74295572328836	1.42492671558232
942903	O95156	92	1.75298646002667	1.43461974702503
942904	O95156	93	1.64838777185674	1.33354258791418
942905	O95156	94	1.63165588392826	1.31737401326031
942906	O95156	95	1.67242295829558	1.35676858057664
942907	O95156	96	1.71750974611021	1.40033742934014
942908	O95156	97	1.78230418704524	1.46295043271977
942909	O95156	98	1.99450571350348	1.66800776019352
942910	O95156	99	1.95651884263461	1.63129979513091
942911	O95157	1	0.641491909538672	0.471507829592577
942912	O95157	10	1.76365159278672	1.54120821139356
942913	O95157	100	2.10013564000142	1.9091964583545
942914	O95157	101	2.09213845658577	1.90146851649706
942915	O95157	102	2.07528865820682	1.88518600108951
942916	O95157	103	2.1422749553761	1.94991706737428
942917	O95157	104	2.47006075183516	2.08301549655468
942918	O95157	105	2.33767187388222	2.1140468368426
942919	O95157	106	2.34331243574081	2.14064943173702
942920	O95157	107	2.30940840314307	2.07571912874688
942921	O95157	108	2.26695338036202	2.17764054231027
942922	O95157	109	2.24433031735838	2.1429858578346
942923	O95157	11	1.96105758821262	1.51722284925087
942924	O95157	110	2.31196903307526	1.99360209722232
942925	O95157	111	2.25758243134941	2.00563415909577
942926	O95157	112	2.1998869969887	1.91771344060864
942927	O95157	113	1.84204278550955	1.71486388843974
942928	O95157	114	2.20257706192292	1.89190042956296
942929	O95157	115	2.15290342997329	1.84389916216629
942930	O95157	116	2.25574041618632	1.94327393062464
942931	O95157	117	2.40877359936507	2.02379170159077
942932	O95157	118	2.30234745606711	2.07991168789891
942933	O95157	119	2.38449711977907	2.18044754903943
942934	O95157	12	1.74249992944443	1.35233537903368
942935	O95157	120	2.46154308629764	2.2227318862158
942936	O95157	121	2.30349276946402	2.21294975804418
942937	O95157	122	2.27889347857335	2.17638537944069
942938	O95157	123	2.3550642022712	2.03524637928684
942939	O95157	124	2.3083749518473	2.03644101545441
942940	O95157	125	2.29231004139668	2.12753884084823
942941	O95157	126	2.18717035318648	1.99377117648498
942942	O95157	127	2.32626829496472	2.27113320222885
942943	O95157	128	2.18043500808158	2.11741641839951
942944	O95157	129	2.23168767957154	1.92003097864886
942945	O95157	13	1.83017709018864	1.59261829408653
942946	O95157	130	2.32064785290891	2.00599612555722
942947	O95157	131	2.30752405244351	1.92595092802901
942948	O95157	132	2.38723873150571	2.16194492468951
942949	O95157	133	2.12296767103753	1.9277230248114
942950	O95157	134	2.43406472072016	2.19617863609216
942951	O95157	135	2.07803205214699	1.9950796375272
942952	O95157	136	2.13819895739529	2.04042762746548
942953	O95157	137	2.24898359153096	1.93273718956404
942954	O95157	138	1.94277054629437	1.68314543098526
942955	O95157	139	2.13777568347098	1.87158532084135
942956	O95157	14	1.92038289705864	1.64761941863708
942957	O95157	140	2.11986136907912	1.85427412853265
942958	O95157	141	2.0012848313938	1.72579762366281
942959	O95157	142	2.23511668234896	1.92334453702506
942960	O95157	143	2.35439416341005	1.9712430607182
942961	O95157	144	2.24262825514635	2.02220305618419
942962	O95157	145	2.36714664704134	2.1636812155008
942963	O95157	146	2.29772666576246	2.0644306809798
942964	O95157	147	2.25816428858651	2.16914735330976
942965	O95157	148	2.20502620626942	2.10500500014167
942966	O95157	149	2.32824270764375	2.0093278852074
942967	O95157	15	1.90858304216084	1.60780432058639
942968	O95157	150	1.8183094134155	1.6795027706528
942969	O95157	151	1.79528996353694	1.65725831769905
942970	O95157	152	1.83812023392408	1.63128338263219
942971	O95157	153	1.88529452270668	1.83583252789574
942972	O95157	154	1.82842290529359	1.80202754406083
942973	O95157	155	1.97082837498435	1.9074709228765
942974	O95157	156	1.91700067425533	1.99840254298669
942975	O95157	157	1.83632305495383	1.90764782774873
942976	O95157	158	1.60951344986148	1.4737289520879
942977	O95157	159	1.59412795967448	1.50517344329278
942978	O95157	16	1.97988753525814	1.67670820188943
942979	O95157	160	1.61482395730141	1.52517266777347
942980	O95157	161	1.62528125414571	1.53527789830259
942981	O95157	162	2.11894017756592	1.87517472240707
942982	O95157	163	2.23114009779985	1.91623396585339
942983	O95157	164	2.18482586352624	2.03044207065724
942984	O95157	165	2.21941392669874	2.08501758994833
942985	O95157	166	2.30611666376686	2.13663358271629
942986	O95157	167	2.24598480321254	2.22147328545284
942987	O95157	168	2.1766045806543	2.14163561695931
942988	O95157	169	2.11710337367482	1.86939235953532
942989	O95157	17	1.97945113838481	1.6089232605271
942990	O95157	170	2.15009637658822	1.9475865827895
942991	O95157	171	2.10713590476213	1.85178854990348
942992	O95157	172	1.90644459292242	1.62568620301334
942993	O95157	173	2.12802449531717	1.98275326524356
942994	O95157	174	1.95942044939948	1.8070323466179
942995	O95157	175	2.29378010367461	1.98003293412701
942996	O95157	176	2.12774218234516	1.81958501947068
942997	O95157	177	2.01689578098987	1.7124704892344
942998	O95157	178	2.14364956637526	1.83495684883852
942999	O95157	179	2.12112370968712	1.74582613456604
943000	O95157	18	2.03759922068671	1.82407674407639
943001	O95157	180	2.2973874704325	2.07511869033891
943002	O95157	181	2.27698780360958	2.0765577541817
943003	O95157	182	2.14536956872176	1.91720299764374
943004	O95157	183	2.17994091850661	2.09355753318784
943005	O95157	184	2.08126249382068	1.98540804654501
943006	O95157	185	2.12045493886247	1.80853571721888
943007	O95157	186	1.94003397825878	1.68050099511718
943008	O95157	187	2.02403876555757	1.76167758920676
943009	O95157	188	1.99107344857504	1.72982211713458
943010	O95157	189	1.93408280056601	1.67475017600966
943011	O95157	19	2.05968720819177	1.86657302834798
943012	O95157	190	2.04414914882435	1.78111091523408
943013	O95157	191	2.24534163307512	1.93984595899161
943014	O95157	192	1.98288113805327	1.84518480959054
943015	O95157	193	2.02144189370729	1.90359927253454
943016	O95157	194	2.19435170191269	2.03851999883479
943017	O95157	195	2.12393126263642	2.11341750892344
943018	O95157	196	1.84150777540492	1.82770911358206
943019	O95157	197	2.06234290296171	1.82636409385339
943020	O95157	198	1.90509152377568	1.60443035131843
943021	O95157	199	2.16606964849547	1.85662211297703
943022	O95157	2	0.526231968823459	0.489923403901532
943023	O95157	20	2.00489272515689	1.78145559471906
943024	O95157	200	1.98022270568386	1.67703208811633
943025	O95157	201	1.94542400066197	1.64340495276799
943026	O95157	202	1.98208514380847	1.67883182344713
943027	O95157	203	2.15705805196616	1.78055067361745
943028	O95157	204	2.04947504588807	1.83555274530024
943029	O95157	205	2.20417581909214	2.00619713424457
943030	O95157	206	2.23086963019955	1.99982452444471
943031	O95157	207	1.96395708703174	1.88484523974215
943032	O95157	208	2.05986530604768	1.96473123892059
943033	O95157	209	2.07867264849255	1.76816011322589
943034	O95157	21	1.94505530334728	1.86657982331696
943035	O95157	210	2.2322822659608	1.96291014567881
943036	O95157	211	1.8202685706612	1.56476773525019
943037	O95157	212	2.17998408305893	1.91237268821287
943038	O95157	213	2.05499281706099	1.79158950917132
943039	O95157	214	1.94060541761226	1.80433238786036
943040	O95157	215	2.19757142285415	2.07379904036312
943041	O95157	216	2.18405292820983	2.02856795444089
943042	O95157	217	2.10726763137935	2.09731489294035
943043	O95157	218	2.04577284074149	2.02509717715195
943044	O95157	219	2.09464826124373	1.85758182608633
943045	O95157	22	1.94499047802145	1.8537239072476
943046	O95157	220	2.48347507544321	2.09597819948546
943047	O95157	221	2.26151640008018	2.04045529303523
943048	O95157	222	2.37286027467387	2.16920248215737
943049	O95157	223	2.37298912076031	2.13715927128996
943050	O95157	224	2.22912872436891	2.14108933082741
943051	O95157	225	2.30601032310371	2.20258927986367
943052	O95157	226	2.28224246316914	1.96487633317316
943053	O95157	227	2.18919889687521	1.92127726644976
943054	O95157	228	2.18400492522795	1.93453379040724
943055	O95157	229	2.27087906355837	1.98631541386297
943056	O95157	23	2.01239835723341	1.7041170817141
943057	O95157	230	2.43097152168125	2.04524228539004
943058	O95157	231	2.23666758592128	2.01644306509625
943059	O95157	232	2.4269064592584	2.22142909124936
943060	O95157	233	2.3756003511668	2.13968258927693
943061	O95157	234	2.32782017491584	2.23645813156808
943062	O95157	235	2.27139390278102	2.1691382922268
943063	O95157	236	2.31616481607597	1.9976566205952
943064	O95157	237	2.16867190257113	1.97249814665954
943065	O95157	238	1.98180513988257	1.9348697372998
943066	O95157	239	2.0802906590669	1.9067778648511
943067	O95157	24	1.72678234895399	1.50610827188179
943068	O95157	240	2.06788646860927	1.86262356778297
943069	O95157	241	1.94746872087625	1.88920703120035
943070	O95157	242	1.89922228041936	1.82979163275099
943071	O95157	243	1.89659057497	1.61250324861734
943072	O95157	244	0.814294560847122	0.747161468635851
943073	O95157	245	0.611672066145647	0.766499822970603
943074	O95157	246	0.889454474603942	0.908477947355102
943075	O95157	247	0.54136276895761	0.534945695498808
943076	O95157	248	0.545702485664944	0.539139306755295
943077	O95157	249	0.269758196735707	0.27248524745659
943078	O95157	25	1.69377591035556	1.47421306263714
943079	O95157	250	0.415912686344876	0.413719146843468
943080	O95157	251	0.386247929326908	0.385053114624988
943081	O95157	252	0.3500463570856	0.350070342455293
943082	O95157	26	1.7275478594007	1.50684800985153
943083	O95157	27	1.71491984445686	1.4946451428934
943084	O95157	28	1.73282531085795	1.51194778509706
943085	O95157	29	1.75553728817592	1.53389511718368
943086	O95157	3	0.987301631030626	0.602843950434119
943087	O95157	30	1.72446845267439	1.50387227765939
943088	O95157	31	1.74137251710719	1.52020723214294
943089	O95157	32	1.73230610295957	1.51144605739593
943090	O95157	33	1.73427894359241	1.51335247830842
943091	O95157	34	1.73130204580797	1.51047580388469
943092	O95157	35	1.69877325328592	1.47904215978301
943093	O95157	36	1.71339331830623	1.493170010372
943094	O95157	37	1.70390847696203	1.48400449563695
943095	O95157	38	1.64694799882524	1.42896170865372
943096	O95157	39	1.71582687495703	1.49552163635414
943097	O95157	4	0.805146938505064	0.503602711270483
943098	O95157	40	1.72639046953334	1.50572958588442
943099	O95157	41	1.69924955807759	1.47950242879838
943100	O95157	42	1.73773807056688	1.51669514668888
943101	O95157	43	1.74598697187753	1.52466633184286
943102	O95157	44	1.74825593974727	1.52685891026234
943103	O95157	45	1.75450117420579	1.53289388611235
943104	O95157	46	1.69374352807357	1.474181770571
943105	O95157	47	1.75096676044795	1.52947846563228
943106	O95157	48	1.74762316209444	1.52624743636514
943107	O95157	49	1.67576704724669	1.45681050478762
943108	O95157	5	1.85113289606491	1.34764315905599
943109	O95157	50	1.73172654916753	1.51088601546925
943110	O95157	51	1.72749133412083	1.50679338761097
943111	O95157	52	1.67866807363071	1.45961386217703
943112	O95157	53	1.65470579081445	1.43645831868738
943113	O95157	54	1.72911624405604	1.50836359162533
943114	O95157	55	1.75128290932907	1.52978397071383
943115	O95157	56	1.67156826134801	1.45275307961549
943116	O95157	57	1.72350882844718	1.50294496114713
943117	O95157	58	1.72612864312649	1.50547657439979
943118	O95157	59	1.74130541103212	1.52014238533132
943119	O95157	6	1.73616981817336	1.39551362415756
943120	O95157	60	1.83588449304838	1.54417403216667
943121	O95157	61	1.85699298417285	1.72353493823393
943122	O95157	62	1.93015277146917	1.81538358555993
943123	O95157	63	1.90860033981202	1.76238904156821
943124	O95157	64	1.85976527591584	1.85814521116716
943125	O95157	65	1.76853094583723	1.75718919844092
943126	O95157	66	1.88026784520146	1.65041896580884
943127	O95157	67	1.75069094130833	1.5715165311181
943128	O95157	68	1.73645079140853	1.55775580502901
943129	O95157	69	1.74607759922488	1.56705850664418
943130	O95157	7	1.8383147892892	1.51537160972712
943131	O95157	70	1.70486504146727	1.52723345404826
943132	O95157	71	1.73204025045662	1.55349375397119
943133	O95157	72	1.73136405468635	1.55284032371639
943134	O95157	73	1.73913060838745	1.56034540048097
943135	O95157	74	1.69006983286214	1.51293635644193
943136	O95157	75	1.71550395807386	1.53751418973841
943137	O95157	76	1.64981287953482	1.47403473589605
943138	O95157	77	1.76144059511039	1.58190427580923
943139	O95157	78	1.63933155354779	1.4639062852145
943140	O95157	79	1.72346285788447	1.54520513688678
943141	O95157	8	1.84938337444464	1.49389982920798
943142	O95157	80	1.7340529213749	1.55543866420099
943143	O95157	81	1.68501228882941	1.5080490849871
943144	O95157	82	1.73384958405914	1.5552421726524
943145	O95157	83	1.7313350369636	1.55281228293471
943146	O95157	84	1.62904020832312	1.45396141920386
943147	O95157	85	1.73564772917409	1.55697977952939
943148	O95157	86	1.74785451669316	1.5687756005467
943149	O95157	87	1.64028844785047	1.46483096371073
943150	O95157	88	1.67400584024487	1.49741319103576
943151	O95157	89	1.71764774042778	1.53958579726885
943152	O95157	9	1.83549924124127	1.62343023483722
943153	O95157	90	1.74339489767242	1.56446612373374
943154	O95157	91	1.75296092259037	1.57371008883128
943155	O95157	92	1.77189336640253	1.59200513314818
943156	O95157	93	1.75360618906313	1.5743336310867
943157	O95157	94	1.76295066500742	1.5833635061105
943158	O95157	95	1.91905872906781	1.73421587247943
943159	O95157	96	1.81683840743601	1.63543700732623
943160	O95157	97	2.02139458892471	1.83310638602676
943161	O95157	98	2.06273803877564	1.8730579239656
943162	O95157	99	1.99593308281655	1.80850209366781
943163	O95158	1	0.385947151472091	0.309515389556346
943164	O95158	10	2.05076200525421	1.64245596407094
943165	O95158	100	1.81950052250607	1.63800949684034
943166	O95158	101	1.9325981701068	1.74729948050659
943167	O95158	102	1.83627660319177	1.65422077641175
943168	O95158	103	2.03848976671239	1.84962601964269
943169	O95158	104	2.13145698264999	1.93946330385558
943170	O95158	105	2.09225077659609	1.90157705502419
943171	O95158	106	2.08246012829836	1.892116028953
943172	O95158	107	2.11621766743976	1.92473705140256
943173	O95158	108	2.16967329523476	1.97639298600881
943174	O95158	109	2.20197273022779	2.00760499437242
943175	O95158	11	1.96303598914651	1.71664649948895
943176	O95158	110	2.52781057177294	2.13882105053057
943177	O95158	111	2.4446279399697	2.21740200791542
943178	O95158	112	2.38653892557173	2.18242061325839
943179	O95158	113	2.35996681984276	2.12457539280294
943180	O95158	114	2.04863244713965	1.96666983043388
943181	O95158	115	2.20964059942104	2.1094640402974
943182	O95158	116	2.07876958604408	1.76825378717622
943183	O95158	117	2.17659095365663	1.90909379546115
943184	O95158	118	2.18068866440956	1.93132917830112
943185	O95158	119	2.21106382898569	1.9285139816659
943186	O95158	12	1.86632196080274	1.64434048108601
943187	O95158	120	2.24674795970896	1.93458422361146
943188	O95158	121	2.17894700888706	1.86906593065774
943189	O95158	122	2.36026291738182	2.04427746775159
943190	O95158	123	2.50171966689817	2.11360854940351
943191	O95158	124	2.4575861423379	2.22992394586203
943192	O95158	125	2.46591103037197	2.25912049359364
943193	O95158	126	2.54977999591624	2.30799811955976
943194	O95158	127	2.42489166448651	2.33026151063648
943195	O95158	128	2.3331186830162	2.22878498132082
943196	O95158	129	2.42102261258285	2.09898416463017
943197	O95158	13	1.90148309545683	1.64615012504424
943198	O95158	130	2.41270446171183	2.1372580586988
943199	O95158	131	2.37226150942739	2.20479857896424
943200	O95158	132	2.22851276807124	2.03372171430191
943201	O95158	133	2.42698986511252	2.36846377443626
943202	O95158	134	2.29103045261539	2.22428844078968
943203	O95158	135	2.31462805659818	2.00017899801805
943204	O95158	136	2.40382957395251	2.08637736360276
943205	O95158	137	2.40688093849785	2.02196276102789
943206	O95158	138	2.48546844165527	2.25686753046894
943207	O95158	139	2.51358138064981	2.3051859238988
943208	O95158	14	1.82432241498531	1.71453431796174
943209	O95158	140	2.51393017764889	2.27335525884608
943210	O95158	141	2.39544917428119	2.30181026216319
943211	O95158	142	2.28299489492387	2.18034871320992
943212	O95158	143	2.37971256894957	2.05906490822024
943213	O95158	144	2.18319145549683	1.91547207788883
943214	O95158	145	2.25451199242804	2.00266709278905
943215	O95158	146	2.14253181777599	1.86228924096958
943216	O95158	147	2.09361280903332	1.95796429189722
943217	O95158	148	2.29681281748979	1.98296354542049
943218	O95158	149	2.40341920908366	2.01861757782417
943219	O95158	15	1.67108730361508	1.55366490722587
943220	O95158	150	2.3129188933363	2.09012721608175
943221	O95158	151	2.46746715315697	2.26062422631809
943222	O95158	152	2.47960708471529	2.24018772313101
943223	O95158	153	2.30590749170855	2.21528318371891
943224	O95158	154	2.16960075468472	2.07077221893716
943225	O95158	155	2.36831792393037	2.04805388726225
943226	O95158	156	2.14192786092849	1.90727705996288
943227	O95158	157	2.09462330316783	1.86156510702066
943228	O95158	158	1.8862673652223	1.66022389844644
943229	O95158	159	1.98685172456937	1.75742187933574
943230	O95158	16	1.89994857655548	1.56007581625864
943231	O95158	160	1.79515142830474	1.5721755661539
943232	O95158	161	1.93745466402964	1.70968787200602
943233	O95158	162	1.89775012132444	1.67132006404731
943234	O95158	163	1.83674976364556	1.61237340834059
943235	O95158	164	1.74768974361803	1.52631177628538
943236	O95158	165	1.79658708479394	1.57356288832711
943237	O95158	166	1.73531725973421	1.51435583741079
943238	O95158	167	1.65830647144105	1.43993777502636
943239	O95158	168	1.75343488608434	1.5318634967643
943240	O95158	169	1.80271972905803	1.57948906456218
943241	O95158	17	1.76114370172937	1.47225608917558
943242	O95158	170	1.7616249723333	1.53977784698611
943243	O95158	171	1.78522929587959	1.56258748263772
943244	O95158	172	1.7005086290914	1.48071911060789
943245	O95158	173	1.78465589216763	1.56203338373607
943246	O95158	174	1.65292031874162	1.43473295818859
943247	O95158	175	1.77977840257902	1.55732010482373
943248	O95158	176	1.75947167229715	1.53769704220571
943249	O95158	177	1.68859516119568	1.46920673400809
943250	O95158	178	1.72274135533034	1.50220332658459
943251	O95158	179	1.69023711013143	1.47079340337015
943252	O95158	18	1.65080482629634	1.36563199796195
943253	O95158	180	1.76883495779738	1.54674509352323
943254	O95158	181	1.77126216379032	1.54909058265542
943255	O95158	182	1.777177227814	1.55480650393448
943256	O95158	183	1.69830421788586	1.4785889154203
943257	O95158	184	1.80640343798447	1.58304875388323
943258	O95158	185	1.71448971154321	1.49422949128521
943259	O95158	186	1.7744525061345	1.55217351559065
943260	O95158	187	1.79646268700871	1.57344267864809
943261	O95158	188	1.83132788489805	1.60713406824531
943262	O95158	189	1.81106560757299	1.58755396198428
943263	O95158	19	1.53836563892665	1.25697830611451
943264	O95158	190	1.83026929252279	1.60611111555041
943265	O95158	191	1.95851030606614	1.66267139604716
943266	O95158	192	1.87294983034274	1.73895456449732
943267	O95158	193	1.99198379650259	1.87513294250346
943268	O95158	194	2.02455614200658	1.87444095420027
943269	O95158	195	1.7534473729377	1.75540671813563
943270	O95158	196	1.84167251427065	1.82786830617649
943271	O95158	197	1.96826040226309	1.73544907322511
943272	O95158	198	1.83967483353948	1.65750459837511
943273	O95158	199	1.82171003529096	1.64014462185217
943274	O95158	2	0.158396097254729	0.0896253076118725
943275	O95158	20	1.72738842713908	1.43963725503637
943276	O95158	200	1.80431528760604	1.62333550397312
943277	O95158	201	1.82057182126856	1.63904472813593
943278	O95158	202	1.76538476792206	1.5857156599654
943279	O95158	203	1.83121834575762	1.64933281557361
943280	O95158	204	1.83213376946188	1.65021741966404
943281	O95158	205	1.8403293671624	1.6581370957831
943282	O95158	206	1.82704427257635	1.64529927111463
943283	O95158	207	1.73434919796747	1.55572496603527
943284	O95158	208	1.87070061442327	1.68748583280354
943285	O95158	209	1.84695509375123	1.66453975371659
943286	O95158	21	1.66433345635747	1.37870515898496
943287	O95158	210	1.8572267067875	1.67446555186337
943288	O95158	211	1.80043979956369	1.61959049217285
943289	O95158	212	1.83831667278844	1.65619216288731
943290	O95158	213	1.78479817678974	1.60447547666419
943291	O95158	214	1.86526376537137	1.68223202640983
943292	O95158	215	1.75928828934162	1.57982443182217
943293	O95158	216	1.84621711178157	1.66382661742136
943294	O95158	217	1.8436877830414	1.66138244371338
943295	O95158	218	1.84166278952158	1.65942562574766
943296	O95158	219	1.79976098715349	1.61893453337268
943297	O95158	22	1.6193649692423	1.30549689738949
943298	O95158	220	1.81918294460331	1.63770261084809
943299	O95158	221	1.84638128596758	1.66398526434716
943300	O95158	222	1.72571678470241	1.54738318064228
943301	O95158	223	1.78738428945623	1.60697452255131
943302	O95158	224	1.80705418133599	1.6259821872363
943303	O95158	225	1.79895216559797	1.61815294245132
943304	O95158	226	1.75912097501021	1.57966275047039
943305	O95158	227	1.84676977356968	1.6643606727185
943306	O95158	228	1.81653672072678	1.63514547751792
943307	O95158	229	1.8634930179522	1.68052089482908
943308	O95158	23	1.64823267375217	1.33339271150494
943309	O95158	230	1.84533461808119	1.66297383467878
943310	O95158	231	2.07491174008866	1.88482177269174
943311	O95158	232	2.03001924989635	1.84144068012318
943312	O95158	233	2.31959631156553	2.00497998650676
943313	O95158	234	2.09775839355245	1.79061069633555
943314	O95158	235	2.25998341611081	1.94737408126686
943315	O95158	236	2.24131806089288	1.92933713345966
943316	O95158	237	2.47525448514192	2.08803437219273
943317	O95158	238	2.31077066720815	2.08805131438584
943318	O95158	239	2.35957442557555	2.15636392837884
943319	O95158	24	1.59938223852205	1.28618692622428
943320	O95158	240	2.35784488119585	2.12252489356638
943321	O95158	241	2.12867230509066	2.04401498264248
943322	O95158	242	2.18026854067271	2.08108085206185
943323	O95158	243	2.22398654927856	1.90858172393389
943324	O95158	244	2.09499300368925	1.83024300759493
943325	O95158	245	2.13113492191615	1.86516813412479
943326	O95158	246	1.89513865864548	1.63711716838587
943327	O95158	247	2.0427706029928	1.77977878097126
943328	O95158	248	2.12712257681012	1.86129087283418
943329	O95158	249	2.3643405187789	2.05483850349422
943330	O95158	25	1.49939453932341	1.18956551769753
943331	O95158	250	2.11638812516663	1.97419701055567
943332	O95158	251	2.30024441707476	2.17301533795535
943333	O95158	252	2.28205700457853	2.1232725228628
943334	O95158	253	2.23096310756946	2.21684590759178
943335	O95158	254	2.02450381443994	2.00454421618057
943336	O95158	255	2.07223718429907	1.83592526394569
943337	O95158	256	2.01765558869442	1.71320471645646
943338	O95158	257	2.31023789774726	1.99593664285605
943339	O95158	258	2.13617651661481	1.82773539460333
943340	O95158	259	2.11837968191298	1.81053772679029
943341	O95158	26	1.85676897719043	1.46754497651469
943342	O95158	260	2.24341763055227	1.93136601680646
943343	O95158	261	2.32782624880525	1.9455696093706
943344	O95158	262	2.32998355591437	2.10661736184509
943345	O95158	263	2.37180076372336	2.16817864181293
943346	O95158	264	2.3933036092946	2.15678983096295
943347	O95158	265	2.20753327816454	2.12022093954775
943348	O95158	266	2.20792571792347	2.10780689379759
943349	O95158	267	2.3013390651287	1.98333000891723
943350	O95158	268	2.39854692539003	2.12357716483241
943351	O95158	269	2.24275813463452	1.97303332277868
943352	O95158	27	1.70892095368952	1.48363763505039
943353	O95158	270	2.37549191517461	2.10129834875338
943354	O95158	271	2.16326828027711	1.89621965716626
943355	O95158	272	2.29977891856	2.15141357729858
943356	O95158	273	2.37809834429927	2.24824815327224
943357	O95158	274	2.34472710665295	2.18383270760028
943358	O95158	275	2.27454021218886	2.25895589973671
943359	O95158	276	2.184808743125	2.15945215113124
943360	O95158	277	2.26696458523755	2.02409676812293
943361	O95158	278	2.58546315509922	2.19453264156463
943362	O95158	279	2.43332028535894	2.20647504865561
943363	O95158	28	1.78487041417745	1.57818203550665
943364	O95158	280	2.41361422311421	2.20858436545793
943365	O95158	281	2.33302529893544	2.09854091337416
943366	O95158	282	2.36849434538008	2.27576292278149
943367	O95158	283	2.33297784267041	2.22864888265372
943368	O95158	284	2.23971600737269	1.92378161760679
943369	O95158	285	2.23934696020476	1.9697369925223
943370	O95158	286	2.12672332674634	1.87918069425326
943371	O95158	287	2.36489099713741	2.07716224315828
943372	O95158	288	2.4995368346357	2.11149920665968
943373	O95158	289	2.35829391561392	2.13397459530473
943374	O95158	29	1.77184023807205	1.53342282787964
943375	O95158	290	2.49634094726929	2.28852592501705
943376	O95158	291	2.4450215483002	2.20676657963174
943377	O95158	292	2.39704867613309	2.30335591350941
943378	O95158	293	2.37391818340719	2.26821088297232
943379	O95158	294	2.3983311578464	2.07705666419033
943380	O95158	295	2.20564255226967	2.05409683460824
943381	O95158	296	2.06437889336046	1.88542138700274
943382	O95158	297	2.0278002708892	1.99302135982442
943383	O95158	298	1.58365600569208	1.66482532223036
943384	O95158	299	1.46339866034446	1.69156378775831
943385	O95158	3	0.397378858329519	0.450357277653406
943386	O95158	30	1.71482874686844	1.62127784634208
943387	O95158	300	1.44755205762895	1.66345742015674
943388	O95158	301	0.63306833053973	0.744453065776347
943389	O95158	302	0.426008906228686	0.759503868823825
943390	O95158	303	0.82556191825704	1.01915294001867
943391	O95158	304	0.176761256246424	0.355035714676741
943392	O95158	305	0.413238202819139	0.583551180529881
943393	O95158	306	0.426792155699018	0.59664881182708
943394	O95158	307	0.200016712864676	0.377508228719937
943395	O95158	308	0.239816764670316	0.415968330269617
943396	O95158	31	1.63490441608137	1.53125105861795
943397	O95158	32	1.704885766361	1.38413106297806
943398	O95158	33	1.46230295676302	1.19602729783813
943399	O95158	34	1.61243730554746	1.34110706629026
943400	O95158	35	1.61021504314081	1.3389596208988
943401	O95158	36	1.61007472807553	1.33882402982756
943402	O95158	37	2.05963041115584	1.70819492815718
943403	O95158	38	2.04149359869173	1.83361582968263
943404	O95158	39	1.79573100130509	1.5727356266422
943405	O95158	4	0.748821804965491	0.457341916513918
943406	O95158	40	1.81154120197444	1.58801354452616
943407	O95158	41	1.80568875993318	1.58235813693223
943408	O95158	42	1.80168556888289	1.57848972150733
943409	O95158	43	1.79475679854679	1.57179422241496
943410	O95158	44	1.79464526664742	1.5716864454654
943411	O95158	45	1.77831743633019	1.55590832499578
943412	O95158	46	1.7794070213967	1.55696122694952
943413	O95158	47	1.78096655045402	1.55846825126715
943414	O95158	48	1.69994148963163	1.48017106505956
943415	O95158	49	1.71203174963462	1.49185428169827
943416	O95158	5	0.664472156561598	0.452612914353383
943417	O95158	50	1.74435042310563	1.52308488083708
943418	O95158	51	1.78751805489392	1.56479918589236
943419	O95158	52	1.714405182777	1.49414780835303
943420	O95158	53	1.77907125101265	1.55663676096311
943421	O95158	54	1.74329799158739	1.52206788158131
943422	O95158	55	1.7376969721531	1.51665543193737
943423	O95158	56	1.72924175262635	1.50848487469258
943424	O95158	57	1.65672754130083	1.43841200280302
943425	O95158	58	1.76136079934385	1.53952256792138
943426	O95158	59	1.74385453941162	1.52260569208322
943427	O95158	6	1.58847153796332	1.26309268883224
943428	O95158	60	1.78424063288291	1.56163210500564
943429	O95158	61	1.68761804451253	1.46826251395924
943430	O95158	62	1.76711257086163	1.54508069427118
943431	O95158	63	1.75622523422907	1.53455990212401
943432	O95158	64	1.76518774870299	1.54322067519262
943433	O95158	65	1.68227679746459	1.46310109093224
943434	O95158	66	1.75461083960333	1.53299985939968
943435	O95158	67	1.73052985873279	1.50972961406886
943436	O95158	68	1.77247223321985	1.55025991261933
943437	O95158	69	1.68643149796334	1.46711591492973
943438	O95158	7	1.61923590018878	1.29282130579687
943439	O95158	70	1.75548876698938	1.53384822956226
943440	O95158	71	1.87732948210718	1.58422369078799
943441	O95158	72	1.870671314235	1.73675275930083
943442	O95158	73	1.86140106203429	1.74894654322913
943443	O95158	74	1.96110975635364	1.8131306210608
943444	O95158	75	1.88231279326884	1.87993362017034
943445	O95158	76	1.79124523284265	1.77913876245463
943446	O95158	77	1.87927671885092	1.64946120775675
943447	O95158	78	1.74944800146504	1.57031543739021
943448	O95158	79	1.73379232341191	1.55518683980213
943449	O95158	8	1.62978437951092	1.30301464895897
943450	O95158	80	1.77855412969593	1.59844164820383
943451	O95158	81	1.76408364448211	1.5844583415108
943452	O95158	82	1.78905770840638	1.60859160242528
943453	O95158	83	1.78497403013085	1.60464540954242
943454	O95158	84	1.77040667674993	1.59056849594753
943455	O95158	85	1.76410172222074	1.58447581062533
943456	O95158	86	1.72677506239116	1.54840582924524
943457	O95158	87	1.7666986811754	1.58698533763812
943458	O95158	88	1.76072030709367	1.58120823776377
943459	O95158	89	1.67637677364538	1.49970430210758
943460	O95158	9	1.81975731239968	1.48659175399069
943461	O95158	90	1.81290596661812	1.63163696018224
943462	O95158	91	1.765815070097	1.58613147513634
943463	O95158	92	1.89031063922227	1.70643564595565
943464	O95158	93	1.80096351247465	1.62009657321608
943465	O95158	94	1.84154649592839	1.65931324741646
943466	O95158	95	1.87002643710961	1.68683435304988
943467	O95158	96	1.74272517532198	1.56381894895785
943468	O95158	97	1.81040645337919	1.6292215981756
943469	O95158	98	1.89691975494016	1.7128222522572
943470	O95158	99	1.84808420671506	1.66563085278004
943471	O95159	1	1.30368692913525	0.859202835831512
943472	O95159	10	2.18984927113075	1.94957769900044
943473	O95159	100	1.99501941590558	1.85850628670077
943474	O95159	101	1.39595233963976	1.43857110599557
943475	O95159	102	1.56458584403601	1.62267915220176
943476	O95159	103	1.54116587730265	1.56787994752694
943477	O95159	104	1.5802306277436	1.74857660419141
943478	O95159	105	1.57625477473662	1.73194133319772
943479	O95159	106	1.68746233436172	1.62465958213294
943480	O95159	107	1.47756011942315	1.46813615250219
943481	O95159	108	1.2851111020995	1.28216632548919
943482	O95159	109	1.4053708950801	1.39837732624275
943483	O95159	11	2.46709912574383	2.1341130930446
943484	O95159	110	1.48986354182036	1.48002535498655
943485	O95159	111	1.39722625592854	1.39050689304875
943486	O95159	112	1.32054350800893	1.31640582688685
943487	O95159	113	2.2655391805144	2.01683816968132
943488	O95159	114	2.28132072112848	2.03208839240946
943489	O95159	115	2.49769355481137	2.17381335482365
943490	O95159	116	2.10012198815434	1.94858992472629
943491	O95159	117	2.29865967021951	2.16159536321536
943492	O95159	118	2.61077951335822	2.43103933351578
943493	O95159	119	2.34492166416775	2.31707923435777
943494	O95159	12	2.445968683314	2.0815263311486
943495	O95159	120	2.22884424695221	2.1921165279026
943496	O95159	121	2.38156477483313	2.12495012599726
943497	O95159	122	2.40197624651449	2.19098640103576
943498	O95159	123	2.12772588168365	1.92596923641147
943499	O95159	124	1.68921736259245	1.44454272393246
943500	O95159	125	1.91580286725935	1.63133204444309
943501	O95159	126	2.42006565611411	2.16941578602735
943502	O95159	127	2.5642394592377	2.32988761689857
943503	O95159	128	2.46709978446638	2.20385062913747
943504	O95159	129	2.47712917218671	2.35648945803278
943505	O95159	13	2.26800931323561	1.98354227956217
943506	O95159	130	2.27739432059948	2.15068581606743
943507	O95159	131	2.51454873176148	2.16511065783892
943508	O95159	132	2.32916611459103	2.03228132350043
943509	O95159	133	1.81707622385259	1.58150067807891
943510	O95159	134	1.77457270612924	1.54042812832844
943511	O95159	135	1.74770683334959	1.51446675017818
943512	O95159	136	1.54230367884458	1.31597891354255
943513	O95159	137	1.47408222753391	1.25005427711021
943514	O95159	138	1.44434851518214	1.22132161108047
943515	O95159	139	1.47015910245748	1.24626323207418
943516	O95159	14	2.38225634245745	2.0521267158186
943517	O95159	140	1.35215315128383	1.13223019292718
943518	O95159	141	1.35773636341717	1.13762543478944
943519	O95159	142	1.38326911983922	1.16229857867455
943520	O95159	143	1.43311000171223	1.2104614651834
943521	O95159	144	1.41211615114405	1.19017441559075
943522	O95159	145	1.44302132062377	1.22003909924505
943523	O95159	146	1.40305310561287	1.18141649604881
943524	O95159	147	1.41424219795874	1.1922288846852
943525	O95159	148	1.35490463558064	1.13488904287001
943526	O95159	149	1.3271036750566	1.10802405861936
943527	O95159	15	2.57202892317249	2.20334249485639
943528	O95159	150	1.36560270386966	1.14522693878005
943529	O95159	151	1.40967377591716	1.18781426792795
943530	O95159	152	1.40323957347464	1.18159668608813
943531	O95159	153	1.33066507090086	1.11146555277866
943532	O95159	154	1.4491777105338	1.22598822168025
943533	O95159	155	1.4088342500485	1.18700300641703
943534	O95159	156	1.29298917763235	1.0750580956186
943535	O95159	157	1.44983889403302	1.22662714508285
943536	O95159	158	1.44559276397934	1.22252396969364
943537	O95159	159	1.33380768511416	1.11450236444828
943538	O95159	16	2.69334305912007	2.46351944301474
943539	O95159	160	1.34331121505905	1.12368593859401
943540	O95159	161	1.3920802855678	1.17081309846329
943541	O95159	162	1.41764407557007	1.19551623111958
943542	O95159	163	1.41575691081313	1.19369260162916
943543	O95159	164	1.37717289730609	1.15640759795828
943544	O95159	165	1.39959339655709	1.17807326518401
943545	O95159	166	1.34528112347793	1.12558952601153
943546	O95159	167	1.38186021075284	1.16093710339805
943547	O95159	168	1.35046875171417	1.13060250211875
943548	O95159	169	1.34143193255268	1.12186992598205
943549	O95159	17	2.38881578851537	2.22079552434297
943550	O95159	170	1.34662904728141	1.12689206919957
943551	O95159	171	1.33424939936638	1.11492920748556
943552	O95159	172	1.38905712189244	1.16789171578461
943553	O95159	173	1.39195113173078	1.17068829285471
943554	O95159	174	1.40692461189455	1.18515766014254
943555	O95159	175	1.40626427634996	1.18451955614645
943556	O95159	176	1.4092860107501	1.18743955766939
943557	O95159	177	1.41834733438058	1.19619581328193
943558	O95159	178	1.3990342800186	1.17753297244888
943559	O95159	179	1.30619919178166	1.087823367587
943560	O95159	18	2.3381191090219	2.13963793330678
943561	O95159	180	1.29433271611062	1.07635640112239
943562	O95159	181	1.40503058920305	1.18332740360398
943563	O95159	182	1.33925637909579	1.1197676169879
943564	O95159	183	1.60256379701496	1.30684701473636
943565	O95159	184	1.54315014917401	1.40839672455867
943566	O95159	185	1.56624765133416	1.45186853610696
943567	O95159	186	1.58872740473789	1.44142374348655
943568	O95159	187	1.54411091465188	1.54125645996856
943569	O95159	188	1.42533283672323	1.41368401607423
943570	O95159	189	1.52495308571518	1.29520506491999
943571	O95159	19	2.44485527478572	2.38572770850381
943572	O95159	190	1.39043746351859	1.21153018399214
943573	O95159	191	1.33277258548401	1.15580671217632
943574	O95159	192	1.37087305970602	1.19262445590252
943575	O95159	193	1.38912721854388	1.21026405109794
943576	O95159	194	1.34307050375177	1.1657579299351
943577	O95159	195	1.33425661589609	1.15724077966524
943578	O95159	196	1.32486039018559	1.14816089713708
943579	O95159	197	1.36995670227539	1.19173894952153
943580	O95159	198	1.41953786399848	1.23965085989123
943581	O95159	199	1.41322431518026	1.23354986962434
943582	O95159	2	2.23982708438535	1.74504295575397
943583	O95159	20	2.14922621645011	2.08725833465502
943584	O95159	200	1.33420375620062	1.15718969959967
943585	O95159	201	1.33305032378243	1.15607509984611
943586	O95159	202	1.3673859849683	1.1892547806775
943587	O95159	203	1.32282471646919	1.14619375854547
943588	O95159	204	1.36400820509173	1.18599072067829
943589	O95159	205	1.36642488227234	1.18832603547217
943590	O95159	206	1.39517897049674	1.2161120584271
943591	O95159	207	1.33800519817016	1.16086315823981
943592	O95159	208	1.3328799959029	1.15591050640348
943593	O95159	209	1.29664349022542	1.12089397690328
943594	O95159	21	2.46727156415371	2.10211200687578
943595	O95159	210	1.36491172243774	1.18686381926241
943596	O95159	211	1.38443306833609	1.20572793907068
943597	O95159	212	1.38068536888322	1.20210641359531
943598	O95159	213	1.2782098209885	1.10308091489404
943599	O95159	214	1.35563340508572	1.17789787546637
943600	O95159	215	1.30863660420657	1.13248331813993
943601	O95159	216	1.35865705638571	1.1808197293528
943602	O95159	217	1.32765352721103	1.15085999748412
943603	O95159	218	1.33019095906555	1.1533120014985
943604	O95159	219	1.38169997678139	1.20308686264063
943605	O95159	22	2.3513355216612	2.13302628974804
943606	O95159	220	1.37164590937255	1.1933712860022
943607	O95159	221	1.35963720547661	1.18176687971718
943608	O95159	222	1.34297432245583	1.16566498677947
943609	O95159	223	1.32160768336435	1.14501769935264
943610	O95159	224	1.34901999450548	1.17150711889781
943611	O95159	225	1.32961318118568	1.15275367569427
943612	O95159	226	1.34894690241333	1.17143648760064
943613	O95159	227	1.30762890578206	1.13150954594669
943614	O95159	228	1.357403525731	1.17960840137486
943615	O95159	229	1.42425028681726	1.2442046293446
943616	O95159	23	2.13867674550621	1.94351283798836
943617	O95159	230	1.1989543877983	1.02649377818014
943618	O95159	231	1.46983890199597	1.28825841042621
943619	O95159	232	1.49768582012719	1.31516780502706
943620	O95159	233	1.48758753609339	1.30540950040691
943621	O95159	234	1.41316194670939	1.23348960091578
943622	O95159	235	1.48305225490327	1.30102690874647
943623	O95159	236	1.5343360877927	1.35058416637056
943624	O95159	237	1.58662694846428	1.40111454812409
943625	O95159	238	1.60563758325372	1.41948515095888
943626	O95159	239	1.49319338448227	1.31082661642879
943627	O95159	24	2.2608213546333	2.2044922997458
943628	O95159	240	1.44691190525932	1.26610329799001
943629	O95159	241	2.04077403573905	1.79964020383184
943630	O95159	242	2.04460227528754	1.80333955785556
943631	O95159	243	2.14323764792421	1.89865416866367
943632	O95159	244	2.17704359705953	1.93132197128556
943633	O95159	245	2.26447537391638	1.94844694162763
943634	O95159	246	2.23296859984845	2.07696398316313
943635	O95159	247	2.30742523404317	2.17006581638072
943636	O95159	248	2.27739146559022	2.10887547716649
943637	O95159	249	2.20674092657105	2.18355063429134
943638	O95159	25	2.55675898813453	2.14254398154505
943639	O95159	250	2.05995293202543	2.02891128498825
943640	O95159	251	2.22086835013275	1.96966387554643
943641	O95159	252	1.96958890244003	1.77315626244425
943642	O95159	253	1.64871999534621	1.35144927012125
943643	O95159	254	1.5513222482106	1.41629369314444
943644	O95159	255	1.64136930459301	1.52446106505703
943645	O95159	256	1.48894061205384	1.34499647754511
943646	O95159	257	1.60411337730405	1.59923881682837
943647	O95159	258	1.45246517379559	1.43990288745106
943648	O95159	259	1.59876028230956	1.36652739108126
943649	O95159	26	2.28666556276068	2.0405068800248
943650	O95159	260	1.40025200082719	1.22101429480173
943651	O95159	261	1.55957665630136	1.41699848873961
943652	O95159	262	1.55754232967019	1.41503265188085
943653	O95159	263	1.68261376085318	1.53589329718232
943654	O95159	264	1.76608332750257	1.61655268992183
943655	O95159	265	1.59801002907601	1.45413792330689
943656	O95159	266	1.5717458141218	1.42875794693916
943657	O95159	267	1.7368147284754	1.58826947822404
943658	O95159	268	1.76781854418977	1.61822948698546
943659	O95159	269	1.74225612082971	1.59352767496057
943660	O95159	27	2.74778387467585	2.5072526336855
943661	O95159	270	1.79174268293062	1.64134817059811
943662	O95159	271	1.796702132381	1.64614065002562
943663	O95159	272	1.78369736401593	1.63357371382178
943664	O95159	273	1.81277239140585	1.66166987086793
943665	O95159	274	1.82986824344933	1.67819015603946
943666	O95159	275	1.78033573293334	1.63032525893433
943667	O95159	276	2.03005612856593	1.80427506932818
943668	O95159	277	1.96774346214741	1.90302336197064
943669	O95159	278	1.94208756717144	1.8993831593461
943670	O95159	279	1.98891331874465	1.91246470700531
943671	O95159	28	2.45824122950985	2.19529031557618
943672	O95159	280	1.85314026123648	1.92420982859933
943673	O95159	281	1.64201842284714	1.70740256606353
943674	O95159	282	1.86298381138089	1.70618342180925
943675	O95159	283	1.62654932778761	1.52402098668708
943676	O95159	284	1.61366400783679	1.511569477422
943677	O95159	285	1.73612772690234	1.62991020457515
943678	O95159	286	1.70023231560519	1.5952232858144
943679	O95159	287	1.73866228347049	1.63235943010557
943680	O95159	288	1.73413433465365	1.62798392395906
943681	O95159	289	1.59819758437075	1.49662376277773
943682	O95159	29	2.38871254690013	2.27104955951686
943683	O95159	290	1.61263166351187	1.51057188908306
943684	O95159	291	1.61241056980033	1.51035823894413
943685	O95159	292	1.62332704739306	1.52090719096136
943686	O95159	293	1.6138452578234	1.51174462525661
943687	O95159	294	1.00649403924533	0.932890157962408
943688	O95159	295	0.700268470240372	0.852113447672888
943689	O95159	296	0.852678062655722	0.87293968863452
943690	O95159	297	0.480382173262182	0.476018136447897
943691	O95159	298	0.631717969927813	0.622258903577681
943692	O95159	299	0.586445695713251	0.578510813193782
943693	O95159	3	2.07400712987207	1.72775277066768
943694	O95159	30	2.14348815655874	2.02128787728372
943695	O95159	300	0.537341039866762	0.531059366154448
943696	O95159	301	0.271848013427016	0.274504706188966
943697	O95159	302	0.609299229472678	0.600594935934346
943698	O95159	303	0.603418676999851	0.594912364304098
943699	O95159	304	0.397223110661917	0.395658794002792
943700	O95159	305	0.500406710631057	0.495368506755285
943701	O95159	306	0.507939058196503	0.502647262413424
943702	O95159	307	0.434567197556803	0.431745615730342
943703	O95159	308	0.454064773085656	0.450586765447288
943704	O95159	309	0.361848391183758	0.36147503690455
943705	O95159	31	2.35839922258696	2.01421824169052
943706	O95159	310	0.298265810392862	0.300033093915369
943707	O95159	32	2.43812638079878	2.13757321919179
943708	O95159	33	1.92882050162618	1.6794765000104
943709	O95159	34	2.10137779332605	1.81405657799525
943710	O95159	35	2.27054349967964	2.12047407544017
943711	O95159	36	2.06178089829261	1.9059466213612
943712	O95159	37	2.89636543107347	2.48194193888908
943713	O95159	38	2.76184837133935	2.31978595238017
943714	O95159	39	2.81298400425115	2.51214710053552
943715	O95159	4	2.47683657831899	2.16354715279396
943716	O95159	40	3.0620072955804	2.56839333611444
943717	O95159	41	2.79470745472839	2.46905576737174
943718	O95159	42	2.77182595983946	2.46809655897322
943719	O95159	43	2.93176031722321	2.59047867957793
943720	O95159	44	2.84684551548178	2.65136980959877
943721	O95159	45	2.59823339485594	2.3983344519594
943722	O95159	46	2.05183583317163	1.72340774396891
943723	O95159	47	1.94877314978401	1.62381487689358
943724	O95159	48	1.99461057004226	1.66810908652216
943725	O95159	49	2.00088034814708	1.67416777970636
943726	O95159	5	2.25478412710371	2.1079336276476
943727	O95159	50	1.74087757931769	1.42291853658454
943728	O95159	51	1.92695352072296	1.60272985033225
943729	O95159	52	1.9561993930073	1.56362786374604
943730	O95159	53	2.24757437626639	2.00415618697482
943731	O95159	54	1.84489556684304	1.63618631847411
943732	O95159	55	2.08344446232282	1.83453625774446
943733	O95159	56	2.20071205883579	2.09080290150572
943734	O95159	57	1.73878911186669	1.6316382633601
943735	O95159	58	1.70651992176571	1.38571020119426
943736	O95159	59	1.74854588531736	1.47263327196698
943737	O95159	6	2.4878893998945	2.35434286812485
943738	O95159	60	1.88142580959656	1.60103952145251
943739	O95159	61	1.66252225736815	1.38950580563213
943740	O95159	62	1.63313581039673	1.3611087135825
943741	O95159	63	1.65144725695095	1.37880366778598
943742	O95159	64	1.83172909294411	1.55301594654681
943743	O95159	65	2.32587986011191	1.99764826321226
943744	O95159	66	2.27785165122768	1.91906930325713
943745	O95159	67	2.38147242915241	2.1621485765271
943746	O95159	68	2.38301874631515	2.1940417173381
943747	O95159	69	2.16211418502687	2.00172629462887
943748	O95159	7	2.21465829234797	2.05814292631444
943749	O95159	70	2.55197901160346	2.34629780427524
943750	O95159	71	2.19661850768787	2.14584834056805
943751	O95159	72	2.34022613939699	2.27182785402126
943752	O95159	73	2.67651696640257	2.26949512303882
943753	O95159	74	2.84558166227732	2.40070019058995
943754	O95159	75	2.96884510291828	2.66276081610694
943755	O95159	76	2.89884884476014	2.49907419651618
943756	O95159	77	2.55730171327866	2.32798902424415
943757	O95159	78	3.09022211234819	2.86411950074192
943758	O95159	79	2.91578824789592	2.66339059049672
943759	O95159	8	2.26446221554582	2.24921719949075
943760	O95159	80	2.73026752799186	2.62706290663439
943761	O95159	81	2.47725630492658	2.36977655134872
943762	O95159	82	2.53301271374937	2.20891052603932
943763	O95159	83	2.57132476325544	2.29224471928903
943764	O95159	84	2.41454367602778	2.14074198845614
943765	O95159	85	2.40391355954969	2.13046975662014
943766	O95159	86	1.80347796222811	1.67366508042867
943767	O95159	87	1.91510950191393	1.80269024980847
943768	O95159	88	1.52204218154336	1.39068862670757
943769	O95159	89	1.59939375720174	1.60838310420575
943770	O95159	9	2.1012114700444	2.07866935145909
943771	O95159	90	1.69054257363111	1.68366993583312
943772	O95159	91	1.85457245025704	1.62743213028535
943773	O95159	92	2.01457329434527	2.03668897720589
943774	O95159	93	1.84578514714885	2.01653052972209
943775	O95159	94	1.83240836597899	1.99081083206555
943776	O95159	95	1.64643094862339	1.58901700077472
943777	O95159	96	1.3188681413411	1.27248226625988
943778	O95159	97	1.7971065052154	1.73461975616515
943779	O95159	98	1.55805081404015	1.50361236442789
943780	O95159	99	1.37049315558707	1.32236921867139
943781	O95164	1	0.578098388050464	0.410248580837458
943782	O95164	10	2.18831159605947	1.79462387465257
943783	O95164	100	0.479150755034006	0.571638597299591
943784	O95164	101	0.468801726516056	0.561637990021876
943785	O95164	102	0.45695643861703	0.550191497999542
943786	O95164	103	0.449271851497437	0.542765628243638
943787	O95164	104	0.456250844698189	0.54950965934506
943788	O95164	105	0.455644760119734	0.548923979845222
943789	O95164	106	0.527086487219874	0.617960474887335
943790	O95164	107	0.507305484628745	0.598845440260634
943791	O95164	108	0.425389383045283	0.519687212004071
943792	O95164	109	0.432204184499959	0.52627257921082
943793	O95164	11	2.16127578198511	1.7896502107322
943794	O95164	110	0.397411638940418	0.492651395953913
943795	O95164	111	0.519932486033505	0.611047327802554
943796	O95164	112	0.499332610175789	0.591140988954867
943797	O95164	113	0.572849854970832	0.662183125137951
943798	O95164	114	0.750707904492664	0.834053219163012
943799	O95164	115	0.534525095352765	0.625148647042898
943800	O95164	116	0.671262953441176	0.757282945094761
943801	O95164	117	0.599062866010611	0.687513621475895
943802	O95164	12	2.35603884376554	1.94568845606963
943803	O95164	13	2.25942611172748	1.99527549057506
943804	O95164	14	2.2152435174492	1.93978712059981
943805	O95164	15	2.26108771842176	1.76934260221801
943806	O95164	16	2.34677174396595	2.15901504455814
943807	O95164	17	2.31765023838929	2.15202590821147
943808	O95164	18	2.37341907612591	2.17374945472264
943809	O95164	19	2.39524735577039	2.33778994168092
943810	O95164	2	0.405399724347538	0.243364171341103
943811	O95164	20	2.17988727173332	2.1168871227172
943812	O95164	21	2.49314183717429	2.06751026144887
943813	O95164	22	2.37449018593291	2.11181633657678
943814	O95164	23	2.45580791790223	2.21154827466061
943815	O95164	24	2.53922916415908	2.25999325472606
943816	O95164	25	2.21366959284244	2.08834141418851
943817	O95164	26	2.44086306216259	2.2950926768428
943818	O95164	27	1.94218780881797	1.8530011365745
943819	O95164	28	1.99907916984996	1.92912906752468
943820	O95164	29	1.83404664381314	1.73748498038291
943821	O95164	3	0.36020658326798	0.19969254991315
943822	O95164	30	1.99490538443965	2.03587518311491
943823	O95164	31	1.81188222138065	1.84622059645737
943824	O95164	32	2.39582355863178	2.14273625738233
943825	O95164	33	2.0546363400069	1.81303580523603
943826	O95164	34	2.29443206932769	2.04475832021904
943827	O95164	35	2.48436999400736	2.22830159566473
943828	O95164	36	2.49920717665953	2.17527601749234
943829	O95164	37	2.29119963619792	2.13323455241465
943830	O95164	38	2.44747302828355	2.30539861480512
943831	O95164	39	2.58336973067631	2.40455235730408
943832	O95164	4	0.291434746891898	0.133236058255839
943833	O95164	40	2.38344112015476	2.35430185396977
943834	O95164	41	2.27134197023435	2.23318347829359
943835	O95164	42	2.40681745271352	2.14935262075843
943836	O95164	43	2.08097892787352	1.83681984557969
943837	O95164	44	1.91356849569558	1.64287790937708
943838	O95164	45	1.43422509993602	1.48689517831879
943839	O95164	46	1.9077014074449	1.96558287034192
943840	O95164	47	1.98323080126361	2.00640169334436
943841	O95164	48	1.76742629552259	1.94080978931755
943842	O95164	49	1.72140369458176	1.88354336027243
943843	O95164	5	0.29842809826711	0.139993964134371
943844	O95164	50	1.86876469817601	1.81119787344204
943845	O95164	51	1.49805275713872	1.53428180130388
943846	O95164	52	1.68713092627329	1.68482654754924
943847	O95164	53	1.59569265559213	1.73941383457251
943848	O95164	54	1.48135520186009	1.61613251216665
943849	O95164	55	2.47471681316826	2.34042239651217
943850	O95164	56	2.47119536816246	2.3581714422674
943851	O95164	57	2.59559608332419	2.44621623348965
943852	O95164	58	2.55614635009128	2.30057399447425
943853	O95164	59	2.61810788724576	2.38160140368385
943854	O95164	6	0.378352553718999	0.217227599105342
943855	O95164	60	2.68752621957877	2.41651490660119
943856	O95164	61	2.64489069644205	2.51826189672306
943857	O95164	62	2.40845131291049	2.27698945605348
943858	O95164	63	2.32309078060896	2.06893703561406
943859	O95164	64	2.43819503788855	2.14799835324825
943860	O95164	65	2.51270691968362	2.17818540719502
943861	O95164	66	2.61798779188571	2.24775406412898
943862	O95164	67	2.56431080089315	2.3388313200237
943863	O95164	68	2.08852647840663	2.00811802694764
943864	O95164	69	2.01801807519333	1.96113536763511
943865	O95164	7	0.602251827857204	0.563383898689529
943866	O95164	70	1.97881597384658	1.89108536623102
943867	O95164	71	1.95363180253647	2.00969617267926
943868	O95164	72	1.97338954549079	2.01599545753159
943869	O95164	73	2.09337649233174	2.11283910414039
943870	O95164	74	1.92656752856519	2.09459320682286
943871	O95164	75	1.78628543515989	1.94624072417388
943872	O95164	76	1.96943736246407	1.90848118630564
943873	O95164	77	1.80412633854811	1.74805421089051
943874	O95164	78	1.9974899204105	1.95605974585687
943875	O95164	79	1.98676420924475	1.91352741863768
943876	O95164	8	1.13691083496636	0.747416254114382
943877	O95164	80	1.68625740688948	1.76608489428545
943878	O95164	81	1.84083912100316	1.90266902518376
943879	O95164	82	1.78486502545686	1.63383413176291
943880	O95164	83	2.01143313991792	1.68437444309952
943881	O95164	84	2.01300490607682	1.84485636805909
943882	O95164	85	2.12320564225425	1.97249890486094
943883	O95164	86	2.1365540032461	1.95323014685561
943884	O95164	87	2.07232752747503	2.0341130879826
943885	O95164	88	1.94273393003112	1.89608925118806
943886	O95164	89	2.04844961078272	1.78350051659962
943887	O95164	9	0.823080459012388	0.52093246308144
943888	O95164	90	1.70423700594518	1.49718853141831
943889	O95164	91	1.11596807701493	1.13548894890699
943890	O95164	92	0.863830179992257	1.106978938349
943891	O95164	93	1.06964270682061	1.17941019456551
943892	O95164	94	0.725548284815711	0.809740649610281
943893	O95164	95	0.692458516543626	0.777764916156099
943894	O95164	96	0.682262132095262	0.767911813872747
943895	O95164	97	0.598612442916875	0.687078362798093
943896	O95164	98	0.498270238392672	0.590114384093604
943897	O95164	99	0.511474128389948	0.602873738092085
943898	O95166	1	0.514521279709356	0.4374003632487
943899	O95166	10	1.77945005195809	1.64251692697748
943900	O95166	100	2.02309197334021	1.80838337799397
943901	O95166	101	2.10769170664678	1.85796716892904
943902	O95166	102	2.18127393725071	2.07201920409377
943903	O95166	103	1.74771337157972	1.64026206959269
943904	O95166	104	2.11933299884952	1.78462508058216
943905	O95166	105	2.07810732952316	1.8699577366519
943906	O95166	106	2.15505138120976	1.96546324335718
943907	O95166	107	1.90897907445143	1.69550774568424
943908	O95166	108	1.90591620563062	1.83549509566827
943909	O95166	109	1.92617377562301	1.84227737985776
943910	O95166	11	2.30540596985562	2.05536276191076
943911	O95166	110	1.98844268775864	1.68770460109935
943912	O95166	111	0.928858349520956	0.954678653596491
943913	O95166	112	0.839751020867564	1.08371045343121
943914	O95166	113	1.02019843696435	1.13163056731758
943915	O95166	114	0.545689706304982	0.635937378501888
943916	O95166	115	0.596411407015814	0.684951429278441
943917	O95166	116	0.598656588160483	0.687121021801664
943918	O95166	117	0.362520830139497	0.458935257688893
943919	O95166	12	2.28500897868239	2.03565247721914
943920	O95166	13	2.12962796269334	1.88550268135921
943921	O95166	14	2.33816662953799	2.08702046688992
943922	O95166	15	2.37008521477219	2.05050121089832
943923	O95166	16	2.22031237320155	2.0647338543067
943924	O95166	17	2.58683146431187	2.44006526367351
943925	O95166	18	2.41588190758745	2.24270335480052
943926	O95166	19	2.35851579282895	2.33021568883633
943927	O95166	2	0.811778078372275	0.392023141782833
943928	O95166	20	2.21002984304054	2.17393554943118
943929	O95166	21	2.58178022084542	2.3184249089712
943930	O95166	22	2.26982921863251	2.06328837348925
943931	O95166	23	2.01744088262316	1.81939720771195
943932	O95166	24	2.25338496267293	2.04739774708497
943933	O95166	25	2.18277798273754	1.83653773458536
943934	O95166	26	2.14587583206237	1.76871025130312
943935	O95166	27	2.05346776195193	1.82236038918109
943936	O95166	28	2.46957823699293	2.08254922656283
943937	O95166	29	2.36989847682421	2.14518846519532
943938	O95166	3	0.762383233669906	0.421072118268528
943939	O95166	30	2.50898428688851	2.30074360071399
943940	O95166	31	2.53524774047826	2.29395512226367
943941	O95166	32	2.4275459590198	2.33282644290821
943942	O95166	33	2.34114059480751	2.23653681902251
943943	O95166	34	2.4314617255674	2.10907182349643
943944	O95166	35	2.28635875756992	2.01516604144733
943945	O95166	36	2.04423810694053	1.81287623161503
943946	O95166	37	2.00962075802637	1.77942434664963
943947	O95166	38	2.21661546776362	1.91208691886753
943948	O95166	39	2.17355694530121	2.02944112527664
943949	O95166	4	1.92894475405103	1.57869945348895
943950	O95166	40	2.19826591786077	2.07447015377299
943951	O95166	41	2.25228272955346	2.09450065978522
943952	O95166	42	1.92192361929983	1.91821086661863
943953	O95166	43	2.03297475447257	2.01272996466822
943954	O95166	44	2.20611811075395	1.96529881481857
943955	O95166	45	2.14967163983554	1.95706472730271
943956	O95166	46	2.10977641079567	1.91851265285532
943957	O95166	47	2.03946954634459	1.85057281298695
943958	O95166	48	2.61283962818702	2.18317818118182
943959	O95166	49	2.55475180078178	2.28600907497955
943960	O95166	5	2.14961742209662	1.75977500513283
943961	O95166	50	2.51580437919604	2.26952483221006
943962	O95166	51	2.61948099856595	2.33754324676901
943963	O95166	52	2.49645943597231	2.36161055808575
943964	O95166	53	1.97353882386623	1.90444858959603
943965	O95166	54	2.17665179486225	2.0685556273544
943966	O95166	55	2.10739106135337	2.14457379934066
943967	O95166	56	1.98969016309747	2.0180422696593
943968	O95166	57	2.44380587988985	2.18910315552575
943969	O95166	58	2.3380871652341	2.08694367791457
943970	O95166	59	2.42790797220925	2.17374048346669
943971	O95166	6	2.10568867609131	1.86027231138254
943972	O95166	60	2.53957354969471	2.28164661059102
943973	O95166	61	2.45282020445638	2.13045075771058
943974	O95166	62	2.40096698076018	2.2393063545148
943975	O95166	63	2.5640191729968	2.41802099486595
943976	O95166	64	2.61308119543956	2.43326352475593
943977	O95166	65	2.52740967913253	2.49342341655681
943978	O95166	66	2.41381217612606	2.37085713291991
943979	O95166	67	2.55320775846911	2.2908143970582
943980	O95166	68	2.38943954606595	2.17887177428343
943981	O95166	69	2.07029357178187	1.67388082832323
943982	O95166	7	1.99135804225757	1.73699757926915
943983	O95166	70	2.15362773975873	1.91337245639124
943984	O95166	71	2.05997101328375	1.84402080952822
943985	O95166	72	2.02352412549723	1.77663326177708
943986	O95166	73	2.03542562487788	1.93108117385951
943987	O95166	74	1.89003812757679	1.77779517119295
943988	O95166	75	2.13882644364242	1.80346223863284
943989	O95166	76	1.98980314883148	1.70576811560143
943990	O95166	77	2.52026817149702	2.1854920939804
943991	O95166	78	2.48887174843773	2.12298497671793
943992	O95166	79	2.46536372720679	2.24321550222011
943993	O95166	8	2.13479553020658	1.66086066998321
943994	O95166	80	2.3061180461674	2.07653787995286
943995	O95166	81	1.81823847227286	1.67943421788902
943996	O95166	82	1.99042752440681	1.77846293625007
943997	O95166	83	1.80315394865224	1.75645738449366
943998	O95166	84	2.02309884535113	1.99014931989307
943999	O95166	85	2.10418709834523	2.03633985169203
944000	O95166	86	1.96727581946098	2.0469850724637
944001	O95166	87	1.82421029378737	1.89594286749431
944002	O95166	88	1.93596134897324	1.78918631409915
944003	O95166	89	1.77248761696448	1.67752825743319
944004	O95166	9	1.90071552687102	1.61675265026834
944005	O95166	90	1.81125066250143	1.71498626565404
944006	O95166	91	2.58250243167891	2.16742071933902
944007	O95166	92	2.33036725788228	2.0827372680775
944008	O95166	93	2.2950079027104	2.06972029211758
944009	O95166	94	2.5620612304643	2.29561500357145
944010	O95166	95	2.48983973097544	2.3687720898282
944011	O95166	96	2.08219401296386	1.96205732656554
944012	O95166	97	2.36933677358939	2.02478755763796
944013	O95166	98	2.12830243768801	1.83818013365631
944014	O95166	99	1.92103906096215	1.68861435181624
944015	O95167	1	1.71234639257925	1.39396714132124
944016	O95167	10	1.55267468619071	1.23967110994161
944017	O95167	11	1.40136789469586	1.09345837146413
944018	O95167	12	1.46838335526671	1.1582176193048
944019	O95167	13	1.52099992675045	1.20906274614894
944020	O95167	14	1.50572451854475	1.12693837916156
944021	O95167	15	1.64960821754222	1.42494101428078
944022	O95167	16	1.83263102113788	1.62295391445904
944023	O95167	17	1.77486326390463	1.534963307997
944024	O95167	18	1.57613894498055	1.4858765513171
944025	O95167	19	1.51536721444077	1.41435755232772
944026	O95167	2	1.48540012894737	1.17466148844855
944027	O95167	20	1.55815692521529	1.24096137941612
944028	O95167	21	1.40961985935889	1.14373711544567
944029	O95167	22	1.53046003329301	1.26050895743933
944030	O95167	23	1.48089661237083	1.21261419059014
944031	O95167	24	1.50208151061799	1.23308585585038
944032	O95167	25	1.55111317814787	1.28046677187427
944033	O95167	26	1.54675309366652	1.27625347856659
944034	O95167	27	1.49005365103631	1.221462938795
944035	O95167	28	1.45401619643379	1.18663875890767
944036	O95167	29	1.46981839567235	1.2019089447454
944037	O95167	3	1.39834974774734	1.0905418366139
944038	O95167	30	1.46083157692687	1.19322468565831
944039	O95167	31	1.38956034481216	1.12435294553876
944040	O95167	32	1.39847202543259	1.13296459617966
944041	O95167	33	1.95832686352666	1.82313704297245
944042	O95167	34	1.74656572296902	1.76145237595916
944043	O95167	35	1.79918345180158	1.79950534796671
944044	O95167	36	1.37561458461212	1.28174678190284
944045	O95167	37	1.26804590039814	1.32074671880053
944046	O95167	38	1.97305958985635	1.73420550345138
944047	O95167	39	1.97119886104879	1.73240741988997
944048	O95167	4	1.4622992115228	1.15233831072058
944049	O95167	40	1.99136042943376	1.75189020778365
944050	O95167	41	2.11591792122068	1.80489097982789
944051	O95167	42	2.0824005613179	1.93146512601842
944052	O95167	43	2.07793482503316	1.94830167199455
944053	O95167	44	2.03595027959968	1.87556290318247
944054	O95167	45	2.00638117910506	1.98993640806768
944055	O95167	46	1.99647817108188	1.96757353187044
944056	O95167	47	2.16309602212159	1.91383657127754
944057	O95167	48	1.92693387736021	1.73193730614275
944058	O95167	49	1.36557088046687	1.14519618677729
944059	O95167	5	1.47489055268218	1.16450573859231
944060	O95167	50	1.46929306615179	1.2454263526544
944061	O95167	51	1.44320470209803	1.2202163068064
944062	O95167	52	1.38593384318123	1.1648735886478
944063	O95167	53	1.46232578944505	1.23869364358722
944064	O95167	54	1.48296265478804	1.2586357265934
944065	O95167	55	1.40779712361698	1.1860007969709
944066	O95167	56	1.44284218982641	1.21986599925285
944067	O95167	57	1.38602544481846	1.16496210632831
944068	O95167	58	1.39760956484479	1.17615622322926
944069	O95167	59	1.3601676522204	1.13997486927574
944070	O95167	6	1.45063877063446	1.14107044245575
944071	O95167	60	1.61415726837834	1.31805016814244
944072	O95167	61	1.5230006470897	1.38892559672893
944073	O95167	62	1.52263347373993	1.40972271912483
944074	O95167	63	1.48663197241468	1.34276556298758
944075	O95167	64	1.5021325756295	1.50069140770251
944076	O95167	65	1.33505307201882	1.32644370454477
944077	O95167	66	1.50893828239105	1.27972943274866
944078	O95167	67	1.38580035271388	1.20704919101964
944079	O95167	68	1.33512389826909	1.15807886320092
944080	O95167	69	1.28214343899641	1.10688209959552
944081	O95167	7	1.37352479017342	1.0665526620791
944082	O95167	70	1.37567414399216	1.19726390185338
944083	O95167	71	1.31823904999967	1.14176247792926
944084	O95167	72	1.3081291128022	1.13199291247305
944085	O95167	73	1.36729344735423	1.18916535853173
944086	O95167	74	1.32487824572917	1.14817815153722
944087	O95167	75	1.3208173227626	1.14425394785924
944088	O95167	76	1.32881905822899	1.15198628851331
944089	O95167	77	1.35919643186068	1.18134094564774
944090	O95167	78	1.64803233271329	1.46792046623176
944091	O95167	79	1.78309120417955	1.6195842382876
944092	O95167	8	1.44405771355546	1.13471095014155
944093	O95167	80	1.57911081805269	1.39030355053232
944094	O95167	81	1.68574407390925	1.63629388049488
944095	O95167	82	1.600783047388	1.5413999677138
944096	O95167	83	1.72227883288551	1.44406006832678
944097	O95167	84	0.583796082863079	0.398267697725288
944098	O95167	9	1.57713822956764	1.26331103802855
944099	O95168	1	0.345314981702409	0.283956196801084
944100	O95168	10	0.0875808684652159	0.0348992303346611
944101	O95168	100	1.89250784407414	1.8514726391679
944102	O95168	101	1.77542157019209	1.70616059540648
944103	O95168	102	1.79673829397441	1.86970674907837
944104	O95168	103	1.63143362661559	1.69717412867516
944105	O95168	104	1.72283792496714	1.57075583368538
944106	O95168	105	1.5791712881584	1.4782380257939
944107	O95168	106	1.7350310953683	1.62885049338765
944108	O95168	107	1.58468879445755	1.48356977394344
944109	O95168	108	1.65244299886399	1.54904289429552
944110	O95168	109	1.70299976238179	1.59789756082743
944111	O95168	11	0.131656044623305	0.077490525419858
944112	O95168	110	1.70119366502958	1.59615226944154
944113	O95168	111	1.7008960553935	1.59586467944338
944114	O95168	112	1.68453014648658	1.58004976237777
944115	O95168	113	1.69990158109288	1.5949036861568
944116	O95168	114	1.68161523243642	1.57723298487895
944117	O95168	115	1.75741758514685	1.65048329613947
944118	O95168	116	1.73679040256337	1.63055056990287
944119	O95168	117	1.57798435414669	1.47709105234658
944120	O95168	118	1.75939921367319	1.65239820908303
944121	O95168	119	0.89887903430408	0.828898232561867
944122	O95168	12	0.0631739202914495	0.0113139920574633
944123	O95168	120	0.568076918400597	0.724372395158804
944124	O95168	121	0.849986759111883	0.870338993336369
944125	O95168	122	0.323423903073154	0.324344187880909
944126	O95168	123	0.307100445909529	0.308570293333719
944127	O95168	124	0.264226373594812	0.267139664471103
944128	O95168	125	0.215166434613265	0.219731428811872
944129	O95168	126	0.199921177444601	0.20499943444862
944130	O95168	127	0.225218820883575	0.229445380910747
944131	O95168	128	0.259766709406029	0.262830144010787
944132	O95168	129	0.198874765351941	0.203988251962149
944133	O95168	13	0.334451038711064	0.403253063763814
944134	O95168	14	0.776060640408737	0.497368712578855
944135	O95168	15	0.776259421811095	0.57434164417695
944136	O95168	16	1.36004132793334	1.27792699935235
944137	O95168	17	1.41108644442266	1.34840551155571
944138	O95168	18	1.42465586349877	1.32935036926149
944139	O95168	19	1.56642344399068	1.44433987596019
944140	O95168	2	0.191126553178603	0.134958837506924
944141	O95168	20	1.51192137977803	1.55063581088886
944142	O95168	21	1.4465788750759	1.50864512953417
944143	O95168	22	1.39666712315066	1.42824603987207
944144	O95168	23	1.47455845407589	1.6464621006706
944145	O95168	24	1.27932875358612	1.44501193466431
944146	O95168	25	1.36335428974372	1.31146329862182
944147	O95168	26	1.36815574635673	1.36241510171911
944148	O95168	27	2.0775027002732	1.87294157108896
944149	O95168	28	2.13110096194962	1.9247353375149
944150	O95168	29	1.93236736741155	1.73269251645043
944151	O95168	3	0.00402249340176342	-0.0458459809017533
944152	O95168	30	2.07819778484159	1.87361325421179
944153	O95168	31	2.05991933377698	1.85595018463719
944154	O95168	32	2.03610864662466	1.832941133033
944155	O95168	33	1.98998588338691	1.7883711870807
944156	O95168	34	2.09745679730997	1.89222387258229
944157	O95168	35	2.40530921714872	2.12234857353095
944158	O95168	36	2.39083946903209	2.26732905464666
944159	O95168	37	2.23188574294784	2.13487876539679
944160	O95168	38	2.29832840099555	2.16691677619793
944161	O95168	39	2.18887416216218	2.20409463953418
944162	O95168	4	0.117329659207695	0.0636464671102117
944163	O95168	40	2.32155139437982	2.31951174778063
944164	O95168	41	2.2701387762179	2.05508476026595
944165	O95168	42	2.04759516144509	1.88634552941642
944166	O95168	43	2.16816375983961	2.00285493901721
944167	O95168	44	2.25438191343844	2.08617038189728
944168	O95168	45	2.26152978755665	2.09307760819421
944169	O95168	46	2.14886040649455	1.98420147259646
944170	O95168	47	2.16631290638174	2.00106639833162
944171	O95168	48	2.05836832513177	1.89675599248377
944172	O95168	49	2.10159750171609	1.93852977030348
944173	O95168	5	0.0611864755798482	0.00939345874243555
944174	O95168	50	2.03662071237115	1.87574055764662
944175	O95168	51	1.96286637410927	1.80446931023383
944176	O95168	52	2.04456718016263	1.88341949132525
944177	O95168	53	1.64222438436525	1.4125355838707
944178	O95168	54	1.86183273806633	1.55738713589521
944179	O95168	55	1.5613988432181	1.42603103894379
944180	O95168	56	1.68414537608472	1.56579699249506
944181	O95168	57	1.66550315979729	1.5156146855124
944182	O95168	58	1.58723472932254	1.58292842309923
944183	O95168	59	1.45789167229835	1.44514669176806
944184	O95168	6	0.115245548998784	0.0616325227398159
944185	O95168	60	1.5994887061518	1.36723129104301
944186	O95168	61	1.61342820121768	1.42701348181363
944187	O95168	62	1.54851771804563	1.36428834299654
944188	O95168	63	2.2515973467105	2.0033657162658
944189	O95168	64	2.11083036940626	1.86733794754828
944190	O95168	65	2.13447819715869	1.89018962274783
944191	O95168	66	2.1711968071478	1.85830878884714
944192	O95168	67	2.41861945416463	2.2563645212492
944193	O95168	68	2.32914652027201	2.19105581102269
944194	O95168	69	2.23994603784647	2.0726907264373
944195	O95168	7	0.089179683509353	0.0364442179959072
944196	O95168	70	2.22728804387801	2.20340599081293
944197	O95168	71	2.14298712328923	2.10914996014618
944198	O95168	72	2.37944913308619	2.12290571166265
944199	O95168	73	2.02040411420748	1.82226067603618
944200	O95168	74	1.88274614787116	1.68923724706499
944201	O95168	75	1.56246101252786	1.33545760930445
944202	O95168	76	1.70567877744694	1.40649041816894
944203	O95168	77	1.69595531416769	1.55605739072242
944204	O95168	78	1.74335020148495	1.6230085661946
944205	O95168	79	1.72592377439043	1.57400111637169
944206	O95168	8	0.149557430749853	0.0947892247197801
944207	O95168	80	1.83460315118799	1.82196868042324
944208	O95168	81	1.67247790292518	1.6525084374606
944209	O95168	82	1.77793403196402	1.53966888949938
944210	O95168	83	1.6399763095902	1.45266779374631
944211	O95168	84	1.70042130548325	1.55310131435194
944212	O95168	85	1.77559834819637	1.62574736795687
944213	O95168	86	1.63743931420653	1.49223974080091
944214	O95168	87	1.70864439476568	1.5610475564925
944215	O95168	88	1.76466651283673	1.61518357522339
944216	O95168	89	1.64296546360789	1.49757984106493
944217	O95168	9	0.0918634380635024	0.0390376184565662
944218	O95168	90	1.72735446462977	1.57912771353572
944219	O95168	91	1.72849208934399	1.58022703778404
944220	O95168	92	1.84334480804344	1.69121300448602
944221	O95168	93	1.51312600898732	1.37211169759998
944222	O95168	94	1.76803215306608	1.61843590428148
944223	O95168	95	1.76179232267014	1.61240615055521
944224	O95168	96	1.78598772575073	1.63578696583804
944225	O95168	97	1.85548478338081	1.70294426269056
944226	O95168	98	1.9706309590851	1.7468505698828
944227	O95168	99	1.85125902483512	1.79046061180475
944228	O95169	1	0.347415087611721	0.272280586540875
944229	O95169	10	1.95670811449612	1.67272241726225
944230	O95169	100	1.646902357926	1.45936066248009
944231	O95169	101	1.58076593571646	1.39545085837399
944232	O95169	102	1.56188964110083	1.37721007287591
944233	O95169	103	1.66774626125759	1.47950281311697
944234	O95169	104	1.59798126821973	1.41208660145092
944235	O95169	105	1.47357528091211	1.2918689964939
944236	O95169	106	1.59768530517259	1.41180060260591
944237	O95169	107	1.47466360244634	1.29292067745476
944238	O95169	108	1.30089693655038	1.12500422224651
944239	O95169	109	1.37255205660776	1.19424692593492
944240	O95169	11	1.93740885747402	1.67522484335623
944241	O95169	110	1.58003920359951	1.39474859318213
944242	O95169	111	1.5429764300929	1.35893361385149
944243	O95169	112	1.45519880331834	1.27411120065401
944244	O95169	113	1.31134140015659	1.13509705159478
944245	O95169	114	1.51973772089569	1.33647728339311
944246	O95169	115	1.42379389824601	1.2437636060293
944247	O95169	116	1.45595300251551	1.27484000819058
944248	O95169	117	1.46066903554426	1.27939726630881
944249	O95169	118	1.48768749305696	1.30550609211458
944250	O95169	119	1.44256073209909	1.26189861598557
944251	O95169	12	1.92414262587914	1.63023752753125
944252	O95169	120	1.51940022914978	1.33615115399802
944253	O95169	121	1.49338263139872	1.31100949196022
944254	O95169	122	1.47897883576311	1.29709062960417
944255	O95169	123	1.48854726885068	1.30633692179536
944256	O95169	124	1.48834972458146	1.30614602825854
944257	O95169	125	1.42043215635116	1.24051504406031
944258	O95169	126	2.12877608156387	1.92248872898877
944259	O95169	127	1.88884008890709	1.69063067292223
944260	O95169	128	1.94919043084456	1.74894919699873
944261	O95169	129	1.97090048585845	1.76992833854761
944262	O95169	13	1.79482138346397	1.6482172506496
944263	O95169	130	1.92803429142013	1.72850532233655
944264	O95169	131	1.89835646657554	1.6998266622466
944265	O95169	132	1.96953851717236	1.7686122233267
944266	O95169	133	2.07781141078671	1.87323988823078
944267	O95169	134	2.28206024299118	2.00324902850671
944268	O95169	135	2.28083658250132	2.16102964058078
944269	O95169	136	2.36125395565422	2.25989153227171
944270	O95169	137	2.27313200990779	2.14256867321924
944271	O95169	138	2.22306286011809	2.23713230495374
944272	O95169	139	2.16143554892859	2.16478653018947
944273	O95169	14	1.90699755589035	1.74382350926958
944274	O95169	140	2.22230406309428	2.00886050072684
944275	O95169	141	1.99294943622748	1.83353956445465
944276	O95169	142	2.05872821188834	1.89710376291562
944277	O95169	143	2.08754528508771	1.92495065032734
944278	O95169	144	1.91078819083811	1.75414444566047
944279	O95169	145	1.94623389250635	1.78839679518799
944280	O95169	146	1.97098453268225	1.81231415437218
944281	O95169	147	2.01244012155436	1.85237405594239
944282	O95169	148	1.94458941967572	1.78680768690314
944283	O95169	149	1.8855124796989	1.72971969310232
944284	O95169	15	1.87024167006705	1.49355980518182
944285	O95169	150	1.43090316965603	1.22203394245103
944286	O95169	151	1.57456846174055	1.3608624482459
944287	O95169	152	1.33017228157968	1.12469436602222
944288	O95169	153	1.6743004975203	1.38987356410286
944289	O95169	154	1.54232917994966	1.42130840674763
944290	O95169	155	1.72564413114526	1.61960361877855
944291	O95169	156	1.66852377409118	1.53223861644275
944292	O95169	157	1.52357029995528	1.53511239893663
944293	O95169	158	1.62147597799158	1.61692860858664
944294	O95169	159	1.7190281157058	1.4964511733564
944295	O95169	16	1.80644157599498	1.47821966929626
944296	O95169	160	1.55573775731047	1.38497031665563
944297	O95169	161	1.67578395586853	1.50097491408034
944298	O95169	162	1.64148876150463	1.46783433767248
944299	O95169	163	1.62150292056081	1.44852136099575
944300	O95169	164	1.40244519282144	1.50073112748481
944301	O95169	165	1.50193325339801	1.61802165284984
944302	O95169	166	1.46751589786936	1.55259530899657
944303	O95169	167	0.657207751117628	0.767779783322097
944304	O95169	168	0.435654415704833	0.768824642469112
944305	O95169	169	0.826266116943106	1.01983343041374
944306	O95169	17	1.78633446993087	1.45878951013787
944307	O95169	170	0.283651759832962	0.458327530544481
944308	O95169	171	0.298393967723253	0.47257341181358
944309	O95169	172	0.341427681127973	0.514158307121952
944310	O95169	173	0.387801053472556	0.558970424912238
944311	O95169	174	0.26386853744671	0.439210350856607
944312	O95169	175	0.168119343112796	0.346684749247703
944313	O95169	176	0.221315515553527	0.398089963595561
944314	O95169	177	0.156347985180959	0.335309698188802
944315	O95169	178	0.161604043850848	0.340388800878974
944316	O95169	179	0.213775102656397	0.390803414141648
944317	O95169	18	1.767746708648	1.44082754390698
944318	O95169	180	0.0852179122508416	0.266574364840798
944319	O95169	181	0.16755419694233	0.346138629880506
944320	O95169	182	0.109576723309028	0.290113086636998
944321	O95169	183	0.138998108027398	0.318543940182781
944322	O95169	184	0.213922122496962	0.390945484258178
944323	O95169	185	0.246191992806085	0.422128923293501
944324	O95169	186	0.10753098006792	0.288136217531857
944325	O95169	19	1.81005162456779	1.48170817819036
944326	O95169	2	0.277614227157742	0.204829715008727
944327	O95169	20	1.27271435702985	1.06917088017824
944328	O95169	21	1.40089931002557	1.19304022420401
944329	O95169	22	1.27220554881077	1.0686792020299
944330	O95169	23	1.57603016789664	1.29491170638712
944331	O95169	24	1.5475323948993	1.42633644480962
944332	O95169	25	1.58199510487955	1.48079083118039
944333	O95169	26	1.5628594820718	1.43013172921844
944334	O95169	27	1.67855444946512	1.68487868964016
944335	O95169	28	1.38116455126404	1.38470775820624
944336	O95169	29	1.57281369765073	1.35515936313749
944337	O95169	3	0.42050735301263	0.472707104195029
944338	O95169	30	1.46655791123219	1.29879289273908
944339	O95169	31	1.33131162664994	1.16809995131649
944340	O95169	32	1.30912547338119	1.14666074033556
944341	O95169	33	1.37119445676221	1.20664004427157
944342	O95169	34	1.61529467665792	1.66186867690342
944343	O95169	35	1.67118564900713	1.73702989930465
944344	O95169	36	1.60845150410076	1.64424010878185
944345	O95169	37	1.35299647531168	1.2380983632878
944346	O95169	38	1.55145255430343	1.5888360874626
944347	O95169	39	1.5942828159765	1.65137631476142
944348	O95169	4	0.767989544968629	0.475864335293636
944349	O95169	40	1.59592494602248	1.62079544004979
944350	O95169	41	1.60389335692312	1.77144267913099
944351	O95169	42	1.49342004616332	1.65189540541032
944352	O95169	43	1.48986702608322	1.43371672458986
944353	O95169	44	1.51275900014076	1.50214999081188
944354	O95169	45	2.22543571192103	1.97808486649148
944355	O95169	46	2.30296941962573	2.0530082431345
944356	O95169	47	2.380558349869	2.12798498313623
944357	O95169	48	2.26834380467531	2.01954837042588
944358	O95169	49	2.49133511118198	2.16766898122136
944359	O95169	5	0.802109565449841	0.58561647798509
944360	O95169	50	2.41578789096163	2.25362828842057
944361	O95169	51	2.53019529383026	2.38533586586406
944362	O95169	52	2.53409895806951	2.35694038616538
944363	O95169	53	2.39080262185045	2.36141551563425
944364	O95169	54	2.37330574473129	2.33171443349665
944365	O95169	55	2.49570878907321	2.23525124822695
944366	O95169	56	1.76439666904211	1.53059468837073
944367	O95169	57	1.72170604901246	1.48934133549629
944368	O95169	58	1.5752599023758	1.34782559831307
944369	O95169	59	1.58910726112621	1.36120675737127
944370	O95169	6	1.78994926094903	1.41997800320396
944371	O95169	60	1.69393669096403	1.46250688975919
944372	O95169	61	1.7204948046434	1.48817087014958
944373	O95169	62	1.71174893408438	1.47971944723479
944374	O95169	63	1.61294707541886	1.38424395549097
944375	O95169	64	1.67698261901512	1.44612361136498
944376	O95169	65	1.69361335500807	1.46219443957039
944377	O95169	66	1.70963164638244	1.47767344235961
944378	O95169	67	1.66237401038431	1.43200683146268
944379	O95169	68	1.62987793334173	1.40060480140686
944380	O95169	69	1.69649730121732	1.46498129182409
944381	O95169	7	1.82219637556882	1.45113945266684
944382	O95169	70	1.39918995621067	1.17768340748311
944383	O95169	71	1.69782139353974	1.46626080586669
944384	O95169	72	1.5837264228506	1.35600707603636
944385	O95169	73	1.69760492268975	1.4660516229512
944386	O95169	74	1.71155169841588	1.47952885190901
944387	O95169	75	1.73550057047709	1.50267143614414
944388	O95169	76	1.75004197236357	1.5167232719548
944389	O95169	77	1.51364993098907	1.2882898527925
944390	O95169	78	1.68639756914377	1.4552215879154
944391	O95169	79	1.69239766699156	1.46101968018073
944392	O95169	8	1.75945688182151	1.39051221246925
944393	O95169	80	1.55714644517823	1.33032196774906
944394	O95169	81	1.61616337153965	1.38735196841576
944395	O95169	82	1.58769547548558	1.35984250238562
944396	O95169	83	1.58472974691702	1.35697662114324
944397	O95169	84	1.51619241507092	1.29074673894063
944398	O95169	85	1.64768646133546	1.41781376883319
944399	O95169	86	1.63924804533322	1.40965944938783
944400	O95169	87	1.91207101879916	1.60593404201738
944401	O95169	88	1.81160117765846	1.66780979937193
944402	O95169	89	1.85097525927835	1.72701020599744
944403	O95169	9	1.98144682312825	1.53766517107509
944404	O95169	90	1.80498807495405	1.65040355533033
944405	O95169	91	1.47438870731552	1.47388159353575
944406	O95169	92	1.65118284842277	1.63193032458105
944407	O95169	93	1.78835286833475	1.54973695440555
944408	O95169	94	1.32911851040406	1.15227565901761
944409	O95169	95	1.53551594719006	1.35172430338491
944410	O95169	96	1.29152023281465	1.11594320444586
944411	O95169	97	1.48223697492053	1.30023907683407
944412	O95169	98	1.62951288536078	1.44255664212304
944413	O95169	99	1.36063031846011	1.18272655751815
944414	O95170	1	0.753450691562728	0.426145320288544
944415	O95170	10	1.3147701225541	1.46794913394856
944416	O95170	100	1.50351623108579	1.27448992590514
944417	O95170	101	1.33395486639536	1.15694918917944
944418	O95170	102	1.33712259264322	1.16001026743555
944419	O95170	103	1.32686507640903	1.15009809149314
944420	O95170	104	1.34703785908281	1.16959171612363
944421	O95170	105	1.88987909052537	1.69163469442313
944422	O95170	106	1.94344509569298	1.74339729032169
944423	O95170	107	1.87159887178978	1.67396991668981
944424	O95170	108	1.88277323447389	1.68476807156867
944425	O95170	109	1.84071876071352	1.64412944779649
944426	O95170	11	1.17204210380921	1.31723307304589
944427	O95170	110	1.91914570634285	1.71991598968004
944428	O95170	111	1.89367552632313	1.69530331543452
944429	O95170	112	1.90542451685228	1.70665675213515
944430	O95170	113	1.89409825985632	1.69571181677754
944431	O95170	114	1.88493870078262	1.68686063301916
944432	O95170	115	2.11471082779869	1.84153377411423
944433	O95170	116	2.02353054625547	1.91238633901707
944434	O95170	117	2.10724097964019	2.01443042332281
944435	O95170	118	2.03791712710385	1.91527278117335
944436	O95170	119	2.05218704873227	2.07200937771796
944437	O95170	12	1.49804582884367	1.54856725168064
944438	O95170	120	1.94674309106358	1.95732213361629
944439	O95170	121	2.05391838663631	1.84614387292668
944440	O95170	122	1.92051782643514	1.76354651314849
944441	O95170	123	1.83426714284693	1.68019963546774
944442	O95170	124	1.80032835612788	1.64740346751143
944443	O95170	125	1.85808589805685	1.70321648350187
944444	O95170	126	1.84480233924749	1.69038014290502
944445	O95170	127	1.88956329947869	1.733634133738
944446	O95170	128	1.54810681046373	1.27601522845411
944447	O95170	129	1.47667209103491	1.34993260620883
944448	O95170	13	1.55788022107712	1.62753913065946
944449	O95170	130	1.91830303938936	1.68129244439923
944450	O95170	131	1.84987324785593	1.61516648194442
944451	O95170	132	1.93624801682504	1.69863326741758
944452	O95170	133	2.16708600037799	1.85433638080632
944453	O95170	134	2.07680141225245	1.92605448377351
944454	O95170	135	2.0898190385256	1.95978577910048
944455	O95170	136	2.0799923353825	1.91812219295766
944456	O95170	137	2.05660163519875	2.0384660896537
944457	O95170	138	2.0101102444452	1.98074665356501
944458	O95170	139	2.10010024511586	1.8529616761223
944459	O95170	14	1.56328722064307	1.60059637342482
944460	O95170	140	1.99994953670168	1.80249474377382
944461	O95170	141	2.00196761764155	1.80444488188574
944462	O95170	142	1.93882208947606	1.74342527725023
944463	O95170	143	1.87272694945876	1.67955536548681
944464	O95170	144	1.49951317591171	1.22905759813078
944465	O95170	145	1.49692477878925	1.36950344575169
944466	O95170	146	1.90254756740987	1.70387666108781
944467	O95170	147	1.90532362749362	1.70655925942337
944468	O95170	148	1.92150538963708	1.72219622940345
944469	O95170	149	1.93560091458494	1.7358171996358
944470	O95170	15	1.1596463548268	1.11862100728047
944471	O95170	150	1.91614159869829	1.71701302147185
944472	O95170	151	1.8989465017297	1.70039683265888
944473	O95170	152	1.93154685272261	1.73189962606893
944474	O95170	153	1.90512891831914	1.70637110553203
944475	O95170	154	1.90804911192657	1.709192984841
944476	O95170	155	1.89875425362691	1.7002110569822
944477	O95170	156	2.11193608681184	1.83885245046547
944478	O95170	157	2.03332612848781	1.92185213291185
944479	O95170	158	2.0496032512417	1.95873318709497
944480	O95170	159	2.09434443753405	1.96980035063278
944481	O95170	16	1.13565244981947	1.09543490622558
944482	O95170	160	1.98748314432459	2.00948386276806
944483	O95170	161	1.92918699515869	1.94035709963555
944484	O95170	162	2.00893760811217	1.8026774644338
944485	O95170	163	1.89764457494109	1.74144333651122
944486	O95170	164	1.89983685084189	1.74356180495396
944487	O95170	165	1.87888857656755	1.72331879723588
944488	O95170	166	1.87340789023882	1.71802262943704
944489	O95170	167	1.89186187729548	1.73585532522502
944490	O95170	168	1.9104470769642	1.75381481608374
944491	O95170	169	1.85621868115381	1.70141213027999
944492	O95170	17	1.16985011462941	1.12848123661166
944493	O95170	170	1.37835478226016	1.15754969233482
944494	O95170	171	1.32446123153883	1.10547057837443
944495	O95170	172	1.34299259356858	1.12337804414856
944496	O95170	173	1.34483729846782	1.12516064327935
944497	O95170	174	1.3635811313295	1.14327342661971
944498	O95170	175	1.3518416865026	1.1319292142457
944499	O95170	176	1.35861466368519	1.13847416528015
944500	O95170	177	1.35262860907177	1.13268964345493
944501	O95170	178	1.31252370372272	1.09393495188074
944502	O95170	179	1.34194846739071	1.12236907061688
944503	O95170	18	1.18324810167123	1.14142815298016
944504	O95170	180	1.3893338799335	1.16815915619941
944505	O95170	181	1.34291308146581	1.12330120898358
944506	O95170	182	1.36406585569706	1.1437418317487
944507	O95170	183	1.36366342375482	1.14335294850199
944508	O95170	184	1.33697034759703	1.11755854942142
944509	O95170	185	1.30820147582619	1.08975824063842
944510	O95170	186	1.38806895336692	1.1669368159763
944511	O95170	187	1.38216096091469	1.16122772818976
944512	O95170	188	1.33940635232381	1.11991254106005
944513	O95170	189	1.38177181059446	1.16085167941205
944514	O95170	19	1.36877316167707	1.25334389519548
944515	O95170	190	1.33916102141129	1.11967546971515
944516	O95170	191	1.3553212134551	1.13529159579716
944517	O95170	192	1.39229734940282	1.17102285439975
944518	O95170	193	1.34592214535958	1.1262089665787
944519	O95170	194	1.3427480589448	1.12314174228371
944520	O95170	195	1.50004239199214	1.20777720278111
944521	O95170	196	1.36503976144945	1.23628278781328
944522	O95170	197	1.56135874015921	1.44714422013938
944523	O95170	198	1.5106863101651	1.36601006219349
944524	O95170	199	1.46626396314749	1.4660303855199
944525	O95170	2	1.20071435745786	1.0323642588013
944526	O95170	20	1.30646736980227	1.35209883093606
944527	O95170	200	1.37274768583846	1.36286925199027
944528	O95170	201	1.47300903138988	1.24500981356683
944529	O95170	202	1.29497154391179	1.11927832008651
944530	O95170	203	1.34109585601705	1.16384976276051
944531	O95170	204	1.37455846771141	1.19618578709956
944532	O95170	205	1.3702787115906	1.19205011773365
944533	O95170	206	1.34100180227834	1.16375887553355
944534	O95170	207	1.36201531187855	1.18406492229665
944535	O95170	208	1.36433947401325	1.18631083675312
944536	O95170	209	1.33665982533068	1.15956308013235
944537	O95170	21	1.36084375418274	1.42579645707446
944538	O95170	210	1.32361575474999	1.14695816490248
944539	O95170	211	1.33334192679847	1.15635688544939
944540	O95170	212	1.34837815471783	1.17088688796112
944541	O95170	213	1.3276607453488	1.1508669726085
944542	O95170	214	1.31994444513152	1.14341045744129
944543	O95170	215	1.29784987838059	1.12205974953049
944544	O95170	216	1.32189571997548	1.14529603862135
944545	O95170	217	1.36025793045845	1.18236670672123
944546	O95170	218	1.31762602127117	1.14117008806841
944547	O95170	219	1.33427863520376	1.15726205764782
944548	O95170	22	1.35027689631301	1.38341763502975
944549	O95170	220	1.3333817167655	1.1563953358057
944550	O95170	221	1.36040036807286	1.18250434888163
944551	O95170	222	1.32003841265474	1.14350126135539
944552	O95170	223	1.3372137473863	1.16009835326751
944553	O95170	224	1.35061134316197	1.17304489154264
944554	O95170	225	1.33695754337005	1.15985077488419
944555	O95170	226	1.30456909837087	1.12855275321859
944556	O95170	227	1.84195736037944	1.60751709903184
944557	O95170	228	1.9399113515113	1.70217326843899
944558	O95170	229	1.93848781026272	1.70079765362201
944559	O95170	23	1.29874786481456	1.4765705349631
944560	O95170	230	2.15155880913297	1.8393319442548
944561	O95170	231	2.09045564464324	1.9392490184665
944562	O95170	232	2.12159400007301	1.99049097149114
944563	O95170	233	2.03533232898139	1.87496575713732
944564	O95170	234	2.06530548867363	2.04687691007555
944565	O95170	235	1.98157198070824	1.95316918892414
944566	O95170	236	2.07843156085525	1.83202251249557
944567	O95170	237	1.88374479630075	1.69020227394992
944568	O95170	238	1.91795105203985	1.72325690603394
944569	O95170	239	1.92512287802384	1.73018727780802
944570	O95170	24	1.17401202261548	1.34324090713421
944571	O95170	240	1.95163785606826	1.75580957481296
944572	O95170	241	1.90898551013459	1.71459320745867
944573	O95170	242	1.38624541817247	1.16517467382884
944574	O95170	243	1.34658514470903	1.1268496446972
944575	O95170	244	1.35426012780414	1.13426623376777
944576	O95170	245	1.33722605524031	1.11780564814319
944577	O95170	246	1.34729187204451	1.12753257860953
944578	O95170	247	1.34943502020749	1.12960357330036
944579	O95170	248	1.55547375301283	1.26134235350765
944580	O95170	249	1.48076602512587	1.34811288981152
944581	O95170	25	1.34707832345991	1.29573529607671
944582	O95170	250	1.53374204513509	1.42045729771323
944583	O95170	251	1.50393582989859	1.35948685067038
944584	O95170	252	1.42008695480751	1.42140802073784
944585	O95170	253	1.35834424850426	1.34895073587267
944586	O95170	254	1.4619272674948	1.23430113994913
944587	O95170	255	1.27045310098739	1.09558534075781
944588	O95170	256	1.34494876587254	1.16757295651482
944589	O95170	257	1.35946268010752	1.18159823010207
944590	O95170	258	1.35578176557705	1.17804124109791
944591	O95170	259	1.31614741444693	1.13974126157115
944592	O95170	26	1.1440566675395	1.14586077735315
944593	O95170	260	1.34671831229735	1.16928292753514
944594	O95170	261	1.95810607833962	1.71975543252519
944595	O95170	262	1.94212544221157	1.7043128172413
944596	O95170	263	1.93500386273809	1.69743100032605
944597	O95170	264	2.14725127945491	1.83516943638533
944598	O95170	265	2.04004003514345	1.89053075371349
944599	O95170	266	2.13223887061945	2.00077746066956
944600	O95170	267	2.13038682494157	1.96682004881601
944601	O95170	268	2.07296141878085	2.05427508761609
944602	O95170	269	1.97833640667858	1.95004254712075
944603	O95170	27	1.16301492490133	1.1641807661537
944604	O95170	270	1.53755605859366	1.24402789496717
944605	O95170	271	1.462457069375	1.3304203425534
944606	O95170	272	1.56850854062293	1.45405330792745
944607	O95170	273	1.53008394331094	1.38475463429244
944608	O95170	274	1.46882910161547	1.46850916334786
944609	O95170	275	1.50746384320458	1.49304991401516
944610	O95170	276	1.78552765236636	1.54700685511888
944611	O95170	277	2.39594954104924	2.16726352346967
944612	O95170	278	2.4131401437448	2.15170765023205
944613	O95170	279	2.12005672849581	2.0114385894558
944614	O95170	28	1.16684276519606	1.16787973436536
944615	O95170	280	1.96070858260489	1.84466195202609
944616	O95170	281	1.94216236125813	1.65680409209122
944617	O95170	282	1.93257593525351	1.79048751380451
944618	O95170	283	2.17419184463824	1.86120299226652
944619	O95170	284	2.21606529056186	2.06062975840225
944620	O95170	285	2.44926899709148	2.30713411864492
944621	O95170	286	2.38624591205474	2.214065115753
944622	O95170	287	2.07012814895504	2.0515372056216
944623	O95170	288	2.02386681233259	1.99404007842053
944624	O95170	289	2.47328239344387	2.21357988313653
944625	O95170	29	1.123585072904	1.12607840087761
944626	O95170	290	2.27127391880895	2.06468443487545
944627	O95170	291	1.95151478416305	1.7556906463755
944628	O95170	292	1.92631518820487	1.73133944642492
944629	O95170	293	1.88947510816571	1.60589066327953
944630	O95170	294	1.80833471353208	1.67042912726278
944631	O95170	295	2.47022770057541	2.00564562864022
944632	O95170	296	2.40175793106732	2.09844410967857
944633	O95170	297	2.66731234227542	2.37621002187133
944634	O95170	298	2.81305197885296	2.48487531601706
944635	O95170	299	2.411873008646	2.24014995852405
944636	O95170	3	1.35155360648242	1.1107619588998
944637	O95170	30	1.87900107239191	1.6811229070487
944638	O95170	300	2.37697505740047	2.19363364505856
944639	O95170	301	2.10081939758033	1.96083227403743
944640	O95170	302	1.84552385746797	1.85707888219041
944641	O95170	303	1.67676925703338	1.681212477774
944642	O95170	304	1.80802319928819	1.73176519406406
944643	O95170	305	1.6881253661288	1.58373624792655
944644	O95170	306	1.94018236952319	1.74024441051057
944645	O95170	307	1.92868129982601	1.72913054787936
944646	O95170	308	2.32534381741768	2.11243860943734
944647	O95170	309	1.89145187255073	1.69315452552048
944648	O95170	31	1.88494779321964	1.68686941934067
944649	O95170	310	1.89558344219602	1.69714699741206
944650	O95170	311	1.95881444787839	1.75824920178879
944651	O95170	312	2.02723396544232	1.82436523616832
944652	O95170	313	1.93085836325834	1.73123431601253
944653	O95170	314	1.92980066841163	1.73021223062903
944654	O95170	315	1.93767047593102	1.73781708496064
944655	O95170	316	1.9010035172649	1.70238459455325
944656	O95170	317	1.84397656958956	1.64727757586462
944657	O95170	318	1.93197562840804	1.73231396614276
944658	O95170	319	2.13613188876582	1.86223365119281
944659	O95170	32	1.87039606246468	1.67280760240403
944660	O95170	320	2.01542092225462	1.90454974211701
944661	O95170	321	2.05686236457039	1.96574790750653
944662	O95170	322	2.01475976573357	1.8928950598007
944663	O95170	323	1.99646323458552	2.01816161989882
944664	O95170	324	1.91113713493923	1.92291492492713
944665	O95170	325	2.02794094488773	1.82104101495729
944666	O95170	326	1.88760244165696	1.73173929221075
944667	O95170	327	1.90675458635685	1.75024664073504
944668	O95170	328	1.8687113228278	1.71348418158666
944669	O95170	329	1.8732606816117	1.71788037688984
944670	O95170	33	1.88336095223827	1.68533600261084
944671	O95170	330	1.86726381773204	1.71208540971449
944672	O95170	331	1.84890911984931	1.69434866032705
944673	O95170	332	1.91971555928496	1.76277125596499
944674	O95170	333	1.86890119772262	1.71366766395427
944675	O95170	334	1.86513877532773	1.71003191121488
944676	O95170	335	1.58310176256622	1.27045456583449
944677	O95170	336	1.74171082328625	1.35636049100488
944678	O95170	337	1.69096286478064	1.46628414198342
944679	O95170	338	1.7537959159669	1.54815372392004
944680	O95170	339	1.72160120675737	1.48487519644549
944681	O95170	34	1.91356997809383	1.71452797974181
944682	O95170	340	1.66426971702452	1.57242098978455
944683	O95170	341	1.56992059307444	1.46845504910173
944684	O95170	342	1.6967133788829	1.37623381566175
944685	O95170	343	1.55040206437089	1.28116036855828
944686	O95170	344	1.51753404549177	1.2493989188496
944687	O95170	345	1.80683045496282	1.50947744262931
944688	O95170	346	1.82155094548981	1.52370233769463
944689	O95170	347	2.04359962451788	1.67091205649611
944690	O95170	348	1.96943697094934	1.75820931607515
944691	O95170	349	2.04750285952012	1.85479889072835
944692	O95170	35	2.07717800646232	1.80526457207671
944693	O95170	350	2.01313240927164	1.78941787299291
944694	O95170	351	1.96873461591655	1.8894619233325
944695	O95170	352	1.86420018887026	1.77565358864207
944696	O95170	353	1.96579082655205	1.659078689007
944697	O95170	354	1.48679349594559	1.35914801550092
944698	O95170	355	1.43151093517859	1.30572665536279
944699	O95170	356	1.47611166114459	1.34882580654526
944700	O95170	357	1.45237932003063	1.32589246329959
944701	O95170	358	1.45423924982351	1.32768977474679
944702	O95170	359	1.46065642584915	1.33389090339892
944703	O95170	36	1.95099726013462	1.84229503452422
944704	O95170	360	1.49266074156571	1.3648177282809
944705	O95170	361	1.48587208914036	1.35825762974285
944706	O95170	362	1.41924105269642	1.29386986360353
944707	O95170	363	1.67548277107374	1.47412144305602
944708	O95170	364	1.60476739923297	1.56474992456331
944709	O95170	365	1.68265600873749	1.66116818861308
944710	O95170	366	1.59492278819288	1.54422096753239
944711	O95170	367	1.55410066815629	1.6477203088251
944712	O95170	368	1.50750658623556	1.58990163887769
944713	O95170	369	1.548065567926	1.41434983894523
944714	O95170	37	2.11120111277626	2.01825723046636
944715	O95170	370	1.49460588386645	1.40900198199158
944716	O95170	371	1.48021256163704	1.39509324043307
944717	O95170	372	1.4692852310364	1.38453380079666
944718	O95170	373	1.43621274776425	1.3525747704075
944719	O95170	374	1.48110592951884	1.39595653125548
944720	O95170	375	1.44347629168128	1.35959377224256
944721	O95170	376	1.44175657152989	1.35793194999212
944722	O95170	377	1.42031211003233	1.33720946020989
944723	O95170	378	1.45401867350845	1.36978122319434
944724	O95170	379	2.13731093138514	1.73721750267069
944725	O95170	38	2.05384526535619	1.93066466603003
944726	O95170	380	1.97282473504511	1.73723214653147
944727	O95170	381	2.0912104027999	1.8727840524261
944728	O95170	382	2.05149454516264	1.80223759138922
944729	O95170	383	1.98093690579918	1.87700252051261
944730	O95170	384	1.79387831693088	1.54907742032926
944731	O95170	385	1.78348118577786	1.50686261080374
944732	O95170	386	1.73353244275725	1.60154259556684
944733	O95170	387	1.62936161043065	1.4880856144352
944734	O95170	388	1.81807208683409	1.52034060194038
944735	O95170	389	1.80549437291938	1.50818634252421
944736	O95170	39	2.00632578304635	2.02769212546686
944737	O95170	390	2.04125896352898	1.66865019865316
944738	O95170	391	1.95731251173644	1.74649305161298
944739	O95170	392	2.06784405000391	1.87445525337501
944740	O95170	393	1.97901106247099	1.75644529121404
944741	O95170	394	1.99741942429461	1.91718099888901
944742	O95170	395	1.87781423875998	1.7888092936602
944743	O95170	396	1.99709419301875	1.6893281635312
944744	O95170	397	2.01672942550229	1.71893044959266
944745	O95170	398	1.85689126676518	1.72343664535111
944746	O95170	399	1.95739525687256	1.84170889689864
944747	O95170	4	1.33028684316533	1.2491742602523
944748	O95170	40	1.9263320351021	1.93759825765633
944749	O95170	400	1.89221102695141	1.74655150849094
944750	O95170	401	1.95470772914992	1.94989123226759
944751	O95170	402	1.72280925604561	1.71300682297578
944752	O95170	403	1.95320498949686	1.72090053176367
944753	O95170	404	1.75839300633501	1.57895929035155
944754	O95170	405	2.15867640535213	1.74430529338612
944755	O95170	406	2.07297114197677	1.82044854875715
944756	O95170	407	2.15111572728007	1.91711417065619
944757	O95170	408	2.12890632774387	1.86348477695455
944758	O95170	409	2.028937512336	1.90982871751019
944759	O95170	41	2.0083605388475	1.80211982338778
944760	O95170	410	1.926620417185	1.79816306369563
944761	O95170	411	1.83681414403724	1.70403546007846
944762	O95170	412	1.79985717088518	1.68947465321963
944763	O95170	413	1.87884059564596	1.7336312201385
944764	O95170	414	1.80102819132046	1.80138563082032
944765	O95170	415	1.68299359413428	1.67453163686659
944766	O95170	416	1.85137836827083	1.62250211228576
944767	O95170	417	2.03623269727422	1.69660073121634
944768	O95170	418	2.15693285010964	1.83438920031121
944769	O95170	419	2.06118307099452	1.70969531452248
944770	O95170	42	1.84851535750786	1.69396815480127
944771	O95170	420	2.04334207196832	1.83540207032063
944772	O95170	421	1.97711406362546	1.82295458120127
944773	O95170	422	1.99196500302277	1.80513781422204
944774	O95170	423	1.94083751684173	1.89867874062732
944775	O95170	424	1.76002397249856	1.71115938134616
944776	O95170	425	2.13639137771287	1.88173361237029
944777	O95170	426	2.27525710145552	2.03707607122407
944778	O95170	427	2.25471721074372	1.98505997891304
944779	O95170	428	2.16428971073778	2.04062400694666
944780	O95170	429	2.05482967914341	1.92205589827308
944781	O95170	43	1.88741884603865	1.73156187771494
944782	O95170	430	2.08056490875453	1.73217941823461
944783	O95170	431	1.96607899885552	1.69177706757972
944784	O95170	432	1.91346244227006	1.78387905618541
944785	O95170	433	2.15057804172735	1.7364795777585
944786	O95170	434	2.34726153678333	2.08550439566606
944787	O95170	435	2.12821191455254	1.89498146169196
944788	O95170	436	2.2144079618935	1.94610782348014
944789	O95170	437	2.16226853149237	2.03867087484
944790	O95170	438	2.03091159108126	1.89894306163064
944791	O95170	439	2.01522515946824	1.85978258894962
944792	O95170	44	1.78328261062153	1.63093160193785
944793	O95170	440	1.84254240235784	1.6607458314313
944794	O95170	441	1.88040620021287	1.84028196803826
944795	O95170	442	1.66068999123562	1.61516968200196
944796	O95170	443	1.91464178263935	1.61365908115818
944797	O95170	444	2.0330845208259	1.66075096530523
944798	O95170	445	1.95771268768573	1.74687975481936
944799	O95170	446	2.1105494475576	1.91572288625788
944800	O95170	447	2.079416245504	1.85347012812685
944801	O95170	448	2.01335651925798	1.9325815389107
944802	O95170	449	2.05811167069033	1.96303664328906
944803	O95170	45	1.87022367337795	1.71494561575818
944804	O95170	450	2.01621023118134	1.70780062111872
944805	O95170	451	2.19959021082605	2.01678867916441
944806	O95170	452	2.32312783110362	2.15731908654876
944807	O95170	453	1.92609697633277	1.74148736955063
944808	O95170	454	2.026333396615	1.98129622650942
944809	O95170	455	1.89923984900632	1.84568827025221
944810	O95170	456	2.46560248199164	2.07870732349614
944811	O95170	457	2.17169562109336	1.95365851452916
944812	O95170	458	2.24060919865007	2.04140390946282
944813	O95170	459	2.34009942464613	2.10537687415474
944814	O95170	46	1.8303202261007	1.67638559975721
944815	O95170	460	2.07783738085027	1.99489152023838
944816	O95170	461	2.0233460660113	1.92944149389273
944817	O95170	462	2.0580946431257	1.7482749085542
944818	O95170	463	2.05692364100293	1.90007720570347
944819	O95170	464	2.01279685621911	1.82526832041615
944820	O95170	465	1.92022048562427	1.87875582399021
944821	O95170	466	1.8873581164278	1.83420656053516
944822	O95170	467	2.04277322904345	1.79126731040913
944823	O95170	468	2.44384700578449	2.19999005114568
944824	O95170	469	2.3337446702902	2.06142681718284
944825	O95170	47	1.55266174019989	1.31258452623851
944826	O95170	470	2.4423242782768	2.30929797134478
944827	O95170	471	2.31613062138517	2.17455960914063
944828	O95170	472	2.44140968594409	2.08087561697713
944829	O95170	473	2.00863180157053	1.76506496212815
944830	O95170	474	2.37104921747822	2.08311313439906
944831	O95170	475	1.85184011664832	1.72433137236045
944832	O95170	476	2.17060810926714	1.91479836757971
944833	O95170	477	2.42208951665988	2.17896507245257
944834	O95170	478	2.40723817666619	2.13244601414937
944835	O95170	479	2.08838249470544	1.96727236280273
944836	O95170	48	1.53054809550995	1.25904766360013
944837	O95170	480	2.38020920299	2.23648085406053
944838	O95170	481	2.20650610734504	1.85388054844251
944839	O95170	482	2.07302938789578	1.89448878553916
944840	O95170	483	2.01802230088591	1.86248555887282
944841	O95170	484	2.015850724271	1.82821937374565
944842	O95170	485	2.06221142560283	2.01596634817189
944843	O95170	486	1.79320039462174	1.74321885127207
944844	O95170	487	2.25648547429702	1.99778449523596
944845	O95170	488	2.12470011017129	1.8915878893975
944846	O95170	489	2.22808415095894	1.95932357563137
944847	O95170	49	1.46636152856917	1.3399691699449
944848	O95170	490	2.16512324405981	2.0414294776623
944849	O95170	491	2.18305742595504	2.0459665953733
944850	O95170	492	1.89834986506928	1.55609901717792
944851	O95170	493	2.09946630162361	1.92003564642261
944852	O95170	494	2.3321319281927	2.16602004226862
944853	O95170	495	1.96218829913003	1.7763636040496
944854	O95170	496	2.0558159921078	2.00978623004355
944855	O95170	497	1.90456458084448	1.8508337340878
944856	O95170	498	2.44865801140467	2.06233332321437
944857	O95170	499	2.13248442138795	1.91576744016776
944858	O95170	5	1.34940808691452	1.28880368227255
944859	O95170	50	1.94495896453464	1.70705094323221
944860	O95170	500	2.34039797127903	2.13783308869028
944861	O95170	501	2.30469462154292	2.07116404625829
944862	O95170	502	2.13482874860009	2.04996415687256
944863	O95170	503	2.02169430198161	1.92784533988198
944864	O95170	504	1.98073158381927	1.67351643508162
944865	O95170	505	2.00119188787531	1.75787552836468
944866	O95170	506	2.04153456728068	1.76469226975816
944867	O95170	507	2.10937664654747	1.85562838745671
944868	O95170	508	2.41875659368502	2.1757443591556
944869	O95170	509	2.45811687970269	2.18161178144674
944870	O95170	51	1.93902975381801	1.70132135153759
944871	O95170	510	2.44983232930472	2.3165532484581
944872	O95170	511	2.29228794778136	2.15151964797435
944873	O95170	512	2.30193994750173	1.94610141291843
944874	O95170	513	1.9867247107052	1.7438954183433
944875	O95170	514	2.26083019633784	1.97660486233785
944876	O95170	515	1.91625861902523	1.78658109392345
944877	O95170	516	2.08963003009617	1.67758350576259
944878	O95170	517	2.34568263523369	2.08397865107073
944879	O95170	518	2.32650273543394	2.08659641598173
944880	O95170	519	2.33157231980191	2.05932760332279
944881	O95170	52	1.94907409776856	1.71102753207787
944882	O95170	520	2.46076765093959	2.32712041009419
944883	O95170	521	2.05815850891141	1.92527265616938
944884	O95170	522	2.01645445918813	1.83981856767392
944885	O95170	523	1.9558383156225	1.80239512482832
944886	O95170	524	2.09710643667877	1.90673944618062
944887	O95170	525	2.12686958344109	2.07844765670431
944888	O95170	526	1.83223272991028	1.78093708305351
944889	O95170	527	2.19860449322291	1.94185219593201
944890	O95170	528	2.29275707044678	2.05398686791868
944891	O95170	529	2.17883632143336	1.91173377514807
944892	O95170	53	2.14087482122705	1.82900765468292
944893	O95170	530	2.180436598845	2.05622727699635
944894	O95170	531	2.14597311759569	2.01013080620486
944895	O95170	532	2.0494177519382	1.70208089424299
944896	O95170	533	2.20694502201985	2.04504780967933
944897	O95170	534	1.9768262998236	1.79050878647068
944898	O95170	535	1.93554581371151	1.89356519352057
944899	O95170	536	1.81237415880499	1.76174709141554
944900	O95170	537	2.30093574143896	2.04073825309883
944901	O95170	538	2.21213423379366	1.97607836417993
944902	O95170	539	2.16053326091974	1.89404692465197
944903	O95170	54	2.07637781276081	1.9256451456263
944904	O95170	540	2.1561168483772	2.03272630073576
944905	O95170	541	2.00315379956896	1.87211979301854
944906	O95170	542	2.21941354749467	1.86635343318461
944907	O95170	543	2.11886058921355	1.87158267188268
944908	O95170	544	1.99682731878848	1.72149018234849
944909	O95170	545	1.87605179036565	1.74772791049571
944910	O95170	546	2.19433046130305	1.9377220580501
944911	O95170	547	2.40710021570134	2.16448041700941
944912	O95170	548	2.41172456949324	2.1367813633736
944913	O95170	549	2.33006976916366	2.20082274018218
944914	O95170	55	2.11879684172921	1.98778798521166
944915	O95170	550	2.14682283587782	2.01095191698076
944916	O95170	551	2.2261482686485	1.87286141615785
944917	O95170	552	2.03191077858968	1.8759064525306
944918	O95170	553	1.9199519491797	1.7355492273219
944919	O95170	554	2.12968968505629	2.08117281382297
944920	O95170	555	1.85812958503223	1.8059620675101
944921	O95170	556	2.38460431142785	2.12158994932283
944922	O95170	557	2.35416628299463	2.11332861355785
944923	O95170	558	2.40672452586286	2.13194965645231
944924	O95170	559	2.39243576285637	2.26108905496944
944925	O95170	56	2.09505098826606	1.93267386545124
944926	O95170	560	1.94863700444017	1.8194384174501
944927	O95170	561	2.09184293086691	1.93382086615823
944928	O95170	562	1.93377105124919	1.74890308101821
944929	O95170	563	1.81194282682944	1.77412355433521
944930	O95170	564	1.82013849420072	1.76925002455854
944931	O95170	565	2.07735133381065	1.82468127246216
944932	O95170	566	2.20554792695244	1.96971379884751
944933	O95170	567	2.22182224204558	1.95327248670619
944934	O95170	568	2.1746167590937	2.05060337406951
944935	O95170	569	2.06876448080677	1.93552155629947
944936	O95170	57	2.12047910552722	2.10019299412023
944937	O95170	570	2.38069972559574	2.02220958178007
944938	O95170	571	1.87154413259293	1.73759619244118
944939	O95170	572	2.16151358995426	2.03895516825553
944940	O95170	573	2.25124661951374	2.09349943251198
944941	O95170	574	1.86040794299178	1.85876624153978
944942	O95170	575	1.90749713628268	1.89147680747732
944943	O95170	576	1.97047195163521	1.73758616625828
944944	O95170	577	2.46646091646695	2.20069068410805
944945	O95170	578	2.20815742002185	1.9722354379884
944946	O95170	579	2.34040334488673	2.06786131386187
944947	O95170	58	1.94824005938832	1.92095945500041
944948	O95170	580	2.37130675962855	2.24067140290824
944949	O95170	581	1.9558170135414	1.82637669684002
944950	O95170	582	2.30342914615168	1.9475404746459
944951	O95170	583	2.37856461777954	2.1225432324439
944952	O95170	584	1.96372205537525	1.68949947542882
944953	O95170	585	2.12952480818948	1.99266724005273
944954	O95170	586	2.34804928828902	2.08626562590396
944955	O95170	587	2.496696427919	2.25106018924653
944956	O95170	588	2.38175109036072	2.10781700280282
944957	O95170	589	2.46889786281751	2.33497690173829
944958	O95170	59	2.04864407837885	1.80323788662256
944959	O95170	590	2.35278670251	2.20998158822144
944960	O95170	591	2.39956056301138	2.04043543047644
944961	O95170	592	1.96316603730646	1.72112989593353
944962	O95170	593	2.24746414173604	1.96368880333838
944963	O95170	594	2.1208300028077	1.9842651631014
944964	O95170	595	2.19135508881714	1.77588378204517
944965	O95170	596	2.37605338548765	2.11332690781701
944966	O95170	597	2.29403587846692	2.05522262224778
944967	O95170	598	2.30420531103029	2.03288196095007
944968	O95170	599	2.36017039591159	2.22990996768348
944969	O95170	6	1.33566461778421	1.24335519609116
944970	O95170	60	1.94189832848069	1.74639794836853
944971	O95170	600	2.17257982308222	2.0358417424597
944972	O95170	601	2.14154972150552	1.83954841469453
944973	O95170	602	1.92642387306766	1.79062829405717
944974	O95170	603	2.16006932275705	2.03755952527143
944975	O95170	604	1.94683585692742	1.79933728169221
944976	O95170	605	1.85776323441575	1.85621057249442
944977	O95170	606	1.76289050900091	1.7517386584625
944978	O95170	607	2.02169275213115	1.7870825136035
944979	O95170	608	2.18895651341959	1.93252903512818
944980	O95170	609	2.32526313808887	2.08539855222001
944981	O95170	61	1.99213448742511	1.79494280413664
944982	O95170	610	2.13043529832534	1.86496227161001
944983	O95170	611	2.19608170573878	2.07134565932481
944984	O95170	612	2.14643241334036	2.01057463881763
944985	O95170	613	2.112026663334	1.76258194841137
944986	O95170	614	2.21586328424153	2.0536658203384
944987	O95170	615	2.08251525295789	1.89263950454296
944988	O95170	616	1.96023306997565	1.9174213027422
944989	O95170	617	1.8442215742598	1.79252229840442
944990	O95170	618	2.41676585708729	2.03151488358835
944991	O95170	619	2.08355980876489	1.868489974828
944992	O95170	62	1.94096467768215	1.74549573083627
944993	O95170	620	2.18117318389537	1.98396892987192
944994	O95170	621	2.29144503695909	2.05836053607509
944995	O95170	622	2.01848331888894	1.93753573433222
944996	O95170	623	2.00814135896398	1.91474868444794
944997	O95170	624	1.95962508105759	1.65312052596229
944998	O95170	625	2.02969355355162	1.78541762709357
944999	O95170	626	2.0227569673642	1.74654685620006
945000	O95170	627	2.3182025821149	2.05742377022031
945001	O95170	628	2.43019539307653	2.18679804793852
945002	O95170	629	2.35967504320277	2.08648419098498
945003	O95170	63	1.58440494474235	1.43160527860967
945004	O95170	630	2.39407782675666	2.26267583542553
945005	O95170	631	2.17349423958678	2.03672537325987
945006	O95170	632	2.34844766525009	1.99104335309933
945007	O95170	633	1.99597374674332	1.75283306664084
945008	O95170	634	2.23508672337877	1.95172809611949
945009	O95170	635	2.08450990037873	1.94916785130557
945010	O95170	636	2.24839508146566	1.83100340652124
945011	O95170	637	2.3182867870025	2.05750514017792
945012	O95170	638	2.35357597065135	2.11275817528859
945013	O95170	639	2.29764349826147	2.02654106504694
945014	O95170	64	1.584251689076	1.39928946352273
945015	O95170	640	2.23803697539961	2.11188841890663
945016	O95170	641	2.20546107920773	2.06761598375576
945017	O95170	642	2.1583090270651	1.97689731100011
945018	O95170	643	1.90144673054291	1.74983474385633
945019	O95170	644	2.02170237103782	1.83387401283968
945020	O95170	645	2.14542941978246	2.09638263814405
945021	O95170	646	1.79684182499657	1.74673768543555
945022	O95170	647	2.18804258098961	1.93164587210522
945023	O95170	648	2.14465584435134	1.91087177291633
945024	O95170	649	2.2379662177177	1.96887294237387
945025	O95170	65	1.5325875050447	1.49231176111004
945026	O95170	650	2.14884931008414	2.02570343900352
945027	O95170	651	2.08798839013394	1.95409825334789
945028	O95170	652	2.07731232656538	1.72903634088626
945029	O95170	653	1.95149924149799	1.6558963733266
945030	O95170	654	1.80423574572518	1.6725538802673
945031	O95170	655	1.91542858394617	1.80115511796556
945032	O95170	656	1.88182077532419	1.73651106596436
945033	O95170	657	1.86385740216766	1.86209956760789
945034	O95170	658	1.75569941528274	1.74478966764198
945035	O95170	659	1.86802944081639	1.63859259237208
945036	O95170	66	1.43291322901937	1.38319995050269
945037	O95170	660	2.24648802932096	1.86696980762882
945038	O95170	661	2.0158460500703	1.80305593850006
945039	O95170	662	2.15083378602873	1.95465096997063
945040	O95170	663	2.12968393902934	1.90204545679964
945041	O95170	664	1.92492737091886	1.84712953895646
945042	O95170	665	1.91037896988932	1.82027766642234
945043	O95170	666	1.99335935539455	1.6857190668647
945044	O95170	667	1.95910421497293	1.71720482316762
945045	O95170	668	1.97780351978225	1.70310685849721
945046	O95170	669	2.11039511542303	1.69764949196428
945047	O95170	67	2.32090828296703	2.01706283954142
945048	O95170	670	2.08202032443858	1.82919307195834
945049	O95170	671	2.0573279808368	1.82648398077758
945050	O95170	672	2.10834541849532	1.84361609282533
945051	O95170	673	1.99455594318025	1.87660467429475
945052	O95170	674	1.8598698372996	1.73365977878963
945053	O95170	675	1.86707740069641	1.62827628006791
945054	O95170	676	1.91858491714777	1.64588197140223
945055	O95170	677	1.63048115399809	1.31624798598891
945056	O95170	678	1.52340828594953	1.37174302085969
945057	O95170	679	1.598230419402	1.46519804805396
945058	O95170	68	2.29057025960341	1.98774620786769
945059	O95170	680	1.57306693755099	1.4087140272687
945060	O95170	681	1.5144416665775	1.49500959716229
945061	O95170	682	1.44791184543217	1.41792636548038
945062	O95170	683	1.53620457678028	1.28850126076294
945063	O95170	684	0.70216039713139	0.735612952059596
945064	O95170	685	0.427419956547575	0.685261358860258
945065	O95170	686	0.772350408064039	0.892126849911791
945066	O95170	687	0.324272033747669	0.421974185362493
945067	O95170	688	0.364852150726769	0.461188089593967
945068	O95170	689	0.337409034349668	0.434668901934181
945069	O95170	69	2.36011971177741	2.0549541352945
945070	O95170	690	0.345364367755378	0.442356402747982
945071	O95170	691	0.366031832494874	0.462328054959319
945072	O95170	692	0.3907401603937	0.486204526395896
945073	O95170	693	0.385184516295106	0.480835924434038
945074	O95170	694	0.376543232471114	0.472485567127637
945075	O95170	695	0.389073217367438	0.484593704420571
945076	O95170	696	0.341611645806845	0.438730023869554
945077	O95170	697	0.38292626412243	0.478653700945736
945078	O95170	698	0.384028465303486	0.479718794266684
945079	O95170	699	0.328141080415718	0.425712972650516
945080	O95170	7	1.25424834678964	1.30762707165616
945081	O95170	70	2.56911699026046	2.18955185568005
945082	O95170	700	0.379551164533094	0.475392230996399
945083	O95170	701	0.386025338502315	0.481648438639607
945084	O95170	702	0.380886206221908	0.476682325772546
945085	O95170	703	0.376465769507524	0.472410712113364
945086	O95170	704	0.320743738816801	0.418564677706547
945087	O95170	705	0.302215721567444	0.400660444103928
945088	O95170	706	0.38344912273938	0.479158956456513
945089	O95170	707	0.340306244874434	0.43746857193304
945090	O95170	708	0.368628032626496	0.4648368486964
945091	O95170	709	0.364910681404143	0.461244649716215
945092	O95170	71	2.43289161166748	2.21687585897926
945093	O95170	710	0.392795545505357	0.488190712758267
945094	O95170	711	0.358917301644313	0.455453049360655
945095	O95170	712	0.321795080977055	0.419580624279789
945096	O95170	713	0.390375619142114	0.485852258172138
945097	O95170	714	0.383220234197236	0.478937773915912
945098	O95170	715	0.345921959294112	0.442895221825597
945099	O95170	716	0.401632038933994	0.496729707538176
945100	O95170	717	0.411905953416521	0.506657729648306
945101	O95170	718	0.40096708591633	0.496087141525699
945102	O95170	719	0.387107349918973	0.482694021925926
945103	O95170	72	2.51450671288382	2.31689515476539
945104	O95170	720	0.365603779339573	0.461914413090159
945105	O95170	721	0.401985250203188	0.497071027226603
945106	O95170	722	0.415401605834108	0.510035693768034
945107	O95170	723	0.371647445040815	0.467754606407927
945108	O95170	724	0.410367778666564	0.505171340701543
945109	O95170	725	0.410355373779954	0.505159353450846
945110	O95170	726	0.378189190014782	0.474076110139618
945111	O95170	727	0.354082446372964	0.450780969393972
945112	O95170	728	0.394953484695233	0.490276000505779
945113	O95170	729	0.292218972430741	0.39100025600061
945114	O95170	73	2.51963783646917	2.28968580948005
945115	O95170	730	0.380928733150178	0.476723420944679
945116	O95170	731	0.377775748355316	0.473676587840361
945117	O95170	732	0.37507294074988	0.471064775788409
945118	O95170	733	0.312215776750966	0.410323826949227
945119	O95170	734	0.393519228003157	0.488890031002651
945120	O95170	735	0.388778637825236	0.484309042501967
945121	O95170	736	0.383918711852042	0.479612735889962
945122	O95170	737	0.390287304565277	0.485766916886402
945123	O95170	738	0.399133111548295	0.494314911660808
945124	O95170	739	0.391251516470504	0.486698666623098
945125	O95170	74	2.44598603656463	2.36146074931392
945126	O95170	740	0.376840681721037	0.472773002139375
945127	O95170	741	0.328249527258833	0.425817768408555
945128	O95170	742	0.364180720644127	0.460539264580171
945129	O95170	743	0.386994198436396	0.482584679919748
945130	O95170	744	0.358551601935563	0.455099661681565
945131	O95170	745	0.299271347940182	0.397815198845009
945132	O95170	746	0.383162951488984	0.47888241974735
945133	O95170	747	0.329321454380045	0.426853606907887
945134	O95170	748	0.396024256148606	0.491310722245197
945135	O95170	749	0.339296253498433	0.436492583985211
945136	O95170	75	2.35044594840935	2.25634394067501
945137	O95170	750	0.389993040850677	0.485482560162416
945138	O95170	751	0.353914302724669	0.45061848664596
945139	O95170	752	0.362743264850468	0.459150203679766
945140	O95170	76	2.49022560323423	2.17667234670844
945141	O95170	77	2.37494051944798	2.11158056873051
945142	O95170	78	1.76219719383321	1.64462626527338
945143	O95170	79	1.82950339831796	1.73081840264151
945144	O95170	8	1.4176435912659	1.456579774681
945145	O95170	80	1.78922310819694	1.65972651189641
945146	O95170	81	1.73091805509502	1.74633151887112
945147	O95170	82	1.33044976779121	1.23810253113936
945148	O95170	83	2.0453491468034	1.80731487543534
945149	O95170	84	2.10306696159835	1.88424143588995
945150	O95170	85	2.078807658607	1.82863115293124
945151	O95170	86	2.04469085358806	1.93861006107882
945152	O95170	87	1.88848258783362	1.77486759329021
945153	O95170	88	2.01394434915104	1.68136014702466
945154	O95170	89	1.85488722880531	1.57397000774472
945155	O95170	9	1.38115565540022	1.38915256081836
945156	O95170	90	1.88357968785661	1.60169647639889
945157	O95170	91	1.32416706722561	1.10518631770528
945158	O95170	92	1.35410396684016	1.13411533028247
945159	O95170	93	1.32661149108452	1.10754844502871
945160	O95170	94	1.60261604486577	1.30689750355627
945161	O95170	95	1.48397695864359	1.35121572067626
945162	O95170	96	1.55340542787264	1.43945867239961
945163	O95170	97	1.52527933699551	1.38011178488862
945164	O95170	98	1.46835855221447	1.46805445595614
945165	O95170	99	1.33247963962133	1.32395691201943
945166	O95171	1	0.326917292027427	0.252472891225142
945167	O95171	10	0.095768580557606	0.0291062745277423
945168	O95171	100	1.48902444215323	1.36130385233542
945169	O95171	101	1.5516368555459	1.42180829059877
945170	O95171	102	1.50134551247952	1.37321010859518
945171	O95171	103	1.48173173331319	1.35425666747421
945172	O95171	104	1.47720154365451	1.34987899592838
945173	O95171	105	1.47151817372624	1.34438696828848
945174	O95171	106	1.54776025228091	1.41806220112212
945175	O95171	107	1.49922445094837	1.37116045694449
945176	O95171	108	1.42370665003191	1.29818511745902
945177	O95171	109	1.54508319419747	1.41547527168176
945178	O95171	11	0.0580361617556415	-0.00735580511791695
945179	O95171	110	1.47529348647699	1.3480351774035
945180	O95171	111	1.52577434524927	1.39681649467862
945181	O95171	112	1.51120476820621	1.38273743228573
945182	O95171	113	1.51210060952148	1.3836031132684
945183	O95171	114	1.54205114348079	1.41254530116222
945184	O95171	115	1.54546883757612	1.41584793158627
945185	O95171	116	1.47117882818895	1.3440590475137
945186	O95171	117	1.46657562181327	1.33961081750818
945187	O95171	118	1.48955760624637	1.36181906636743
945188	O95171	119	1.53425597917153	1.4050125770242
945189	O95171	12	0.0821698221249488	0.015965346148462
945190	O95171	120	1.53816873613875	1.40879360301465
945191	O95171	121	1.54355328865345	1.41399687354119
945192	O95171	122	1.41350267538792	1.28832468051953
945193	O95171	123	1.55011800016432	1.42034057059428
945194	O95171	124	1.40137936467938	1.27660952589496
945195	O95171	125	1.3720862806451	1.24830265352798
945196	O95171	126	1.53392844997339	1.4046960747673
945197	O95171	127	1.54827892932013	1.41856341583654
945198	O95171	128	1.4567924762912	1.33015704161634
945199	O95171	129	1.52873838982658	1.39968074862476
945200	O95171	13	0.0729770188680029	0.00708203744034952
945201	O95171	130	1.45046878124184	1.32404624671198
945202	O95171	131	1.49975113727921	1.37166941130132
945203	O95171	132	1.54190028996733	1.41239952644124
945204	O95171	133	1.45788552722014	1.33121329274716
945205	O95171	134	1.49238938460771	1.36455550711065
945206	O95171	135	1.50779804268558	1.37944540115684
945207	O95171	136	1.49588056922484	1.36792915384757
945208	O95171	137	1.50341719282469	1.37521204157866
945209	O95171	138	1.54410228095844	1.41452738289588
945210	O95171	139	1.48208669019235	1.35459967400306
945211	O95171	14	0.0767688124691281	0.0107461725441645
945212	O95171	140	1.71968670130793	1.51683715744766
945213	O95171	141	1.61407071159472	1.57374002186088
945214	O95171	142	1.71615983549011	1.69354404042104
945215	O95171	143	1.70349939017446	1.64914211583951
945216	O95171	144	1.67468705083983	1.7642469039704
945217	O95171	145	1.54620742654051	1.62729953613308
945218	O95171	146	1.68182803135889	1.54360891509637
945219	O95171	147	1.45501055361053	1.37073970962138
945220	O95171	148	1.50251783009086	1.41664755634241
945221	O95171	149	1.56677840712928	1.47874466944688
945222	O95171	15	0.0643473885880403	-0.0012570586624481
945223	O95171	150	1.55453174596344	1.46691031721078
945224	O95171	151	1.55846374812836	1.47070994046995
945225	O95171	152	1.50203931615422	1.41618515255746
945226	O95171	153	1.53732355565225	1.4502814758694
945227	O95171	154	1.54818049929831	1.46077289827221
945228	O95171	155	1.54425871924681	1.4569831529781
945229	O95171	156	1.51676450231877	1.43041458517207
945230	O95171	157	1.46326828287953	1.37871942552241
945231	O95171	158	1.50696119733451	1.42094132852762
945232	O95171	159	1.50510541995823	1.41914802969742
945233	O95171	16	0.0111232296504951	-0.0526893172843884
945234	O95171	160	1.50591188884536	1.41992734715778
945235	O95171	161	1.49010169907973	1.40464943981045
945236	O95171	162	1.57513679259477	1.4868216527474
945237	O95171	163	1.39604234901343	1.31375679040103
945238	O95171	164	1.39967283046563	1.31726504425978
945239	O95171	165	1.58240351355236	1.49384372466145
945240	O95171	166	1.62125597532252	1.53138813873489
945241	O95171	167	1.64245106702913	1.5518696542709
945242	O95171	168	1.64556252753108	1.55487636108267
945243	O95171	169	1.6023461028507	1.51311490584793
945244	O95171	17	0.0678493788579567	0.00212702993283082
945245	O95171	170	1.51412377252391	1.42786276095407
945246	O95171	171	1.44663959678648	1.36265057820283
945247	O95171	172	1.48213067147654	1.39694677317646
945248	O95171	173	1.47669490785221	1.39169401566719
945249	O95171	174	1.54249227784728	1.45527618244601
945250	O95171	175	1.55447288322966	1.46685343621149
945251	O95171	176	1.55586135975363	1.46819516682963
945252	O95171	177	1.52378481004255	1.4371985398585
945253	O95171	178	1.47710393711735	1.3920892741244
945254	O95171	179	1.49643106476232	1.41076571443457
945255	O95171	18	0.10078991890523	0.0339585592360141
945256	O95171	180	1.44146079752289	1.35764613382281
945257	O95171	181	1.47804617485124	1.39299978949525
945258	O95171	182	1.45404040367728	1.36980222177254
945259	O95171	183	1.51278362694187	1.42656773411771
945260	O95171	184	1.50582610773586	1.41984445404502
945261	O95171	185	1.45770650607074	1.37334489732061
945262	O95171	186	1.47059224204297	1.38579680860089
945263	O95171	187	1.38876040801182	1.30672001085691
945264	O95171	188	1.58755632822998	1.4988230592798
945265	O95171	189	1.56582432376832	1.47782270725627
945266	O95171	19	0.0956734853865753	0.0290143809304027
945267	O95171	190	1.55181215492931	1.46428228677864
945268	O95171	191	1.64316434268415	1.55255891604018
945269	O95171	192	1.63012328546139	1.53995691271737
945270	O95171	193	1.61394483957115	1.52432314734206
945271	O95171	194	1.58212828697722	1.49357776415264
945272	O95171	195	1.53918741281398	1.45208258246254
945273	O95171	196	1.53997890860739	1.45284743092905
945274	O95171	197	1.51095537658461	1.42480103555304
945275	O95171	198	1.48961569669442	1.40417979969079
945276	O95171	199	1.52494245373844	1.43831720910847
945277	O95171	2	0.153444293469484	0.0848402164425285
945278	O95171	20	0.092322521314665	0.025776233926867
945279	O95171	200	1.54976802708743	1.462306978687
945280	O95171	201	1.48365856572743	1.39842322773822
945281	O95171	202	1.47452301690513	1.38959524587695
945282	O95171	203	1.4692235523528	1.38447419865226
945283	O95171	204	1.46610162199469	1.38145737447349
945284	O95171	205	1.49702133501216	1.41133611202755
945285	O95171	206	1.4889159760152	1.40350363654129
945286	O95171	207	1.49653194144224	1.41086319489446
945287	O95171	208	1.49064558527272	1.40517501496085
945288	O95171	209	1.49408829009942	1.40850181407877
945289	O95171	21	0.0312180587565549	-0.0332710217551096
945290	O95171	210	1.46144279382669	1.3769553952972
945291	O95171	211	1.45917656146012	1.37476546028458
945292	O95171	212	1.3897653885883	1.30769115670404
945293	O95171	213	1.50842667328705	1.42235746623088
945294	O95171	214	1.51686857239483	1.43051515151588
945295	O95171	215	1.50168533737704	1.41584309120078
945296	O95171	216	1.52761794282688	1.44090262237724
945297	O95171	217	1.44634821361993	1.36236900504734
945298	O95171	218	1.47814518674097	1.39309546794693
945299	O95171	219	1.4111085153228	1.32831572336554
945300	O95171	22	0.0562489599212835	-0.00908283714226832
945301	O95171	220	1.49991689888459	1.414134190812
945302	O95171	221	1.50466729924343	1.41872465921377
945303	O95171	222	1.49619555525142	1.41053813383368
945304	O95171	223	1.52262635769615	1.43607908918288
945305	O95171	224	1.95582869075571	1.75536396629458
945306	O95171	225	1.95060443716783	1.75031559790319
945307	O95171	226	1.90573215778664	1.7069540357074
945308	O95171	227	1.96543591269641	1.76464774143271
945309	O95171	228	1.95518445202223	1.75474141717749
945310	O95171	229	1.97444487018336	1.7733533939152
945311	O95171	23	0.0939455253805418	0.0273445962368959
945312	O95171	230	1.85172011478711	1.65476041875403
945313	O95171	231	2.20052822311334	1.92446195105854
945314	O95171	232	2.12315901082892	2.00866060728801
945315	O95171	233	2.24246201360917	2.14509896424573
945316	O95171	234	2.19420752537395	2.06630134309739
945317	O95171	235	2.29147041496673	2.30323677936729
945318	O95171	236	2.13043882735384	2.13483337672893
945319	O95171	237	2.21538424927903	2.0021736566157
945320	O95171	238	1.98593433617246	1.82676064211016
945321	O95171	239	2.00443533082679	1.84463876288875
945322	O95171	24	0.0843200080071182	0.0180431416192509
945323	O95171	240	2.11689758590978	1.95331474582768
945324	O95171	241	2.03721841338136	1.8763181358282
945325	O95171	242	1.84188458582351	1.68756062162572
945326	O95171	243	1.94466225020531	1.7868780654438
945327	O95171	244	1.93143977202303	1.77410074906963
945328	O95171	245	1.86335136308955	1.70830467587038
945329	O95171	246	1.89879337590789	1.74255346074068
945330	O95171	247	1.67811802563629	1.43381706888676
945331	O95171	248	1.61562035030729	1.34125578670871
945332	O95171	249	1.95288389403864	1.75251831219004
945333	O95171	25	0.319059437481381	0.374674640509083
945334	O95171	250	2.00030280395927	1.79834076739258
945335	O95171	251	1.93348684424197	1.73377430380062
945336	O95171	252	1.96436830893302	1.76361608073651
945337	O95171	253	1.91655021812291	1.71740788388667
945338	O95171	254	2.36398369758259	2.08241436221715
945339	O95171	255	2.22649555212089	2.10851811228047
945340	O95171	256	2.26714584616772	2.16895176502783
945341	O95171	257	2.28427787545853	2.15333929037908
945342	O95171	258	2.20939910548075	2.22392856860011
945343	O95171	259	2.10483701175905	2.11009349868957
945344	O95171	26	0.680799169285449	0.391609402176825
945345	O95171	260	2.09561177914361	1.88643357198567
945346	O95171	261	2.05584704967848	1.89431960093227
945347	O95171	262	1.89646483779855	1.74030331763573
945348	O95171	263	1.9669892413792	1.80845337273334
945349	O95171	264	1.86003410394658	1.70509909905032
945350	O95171	265	1.97062996098344	1.81197152005579
945351	O95171	266	1.4535162987669	1.2438857542579
945352	O95171	267	1.41513378834122	1.20679546965445
945353	O95171	268	1.49400706430119	1.28301331524394
945354	O95171	269	1.42145938488574	1.21290810203625
945355	O95171	27	0.586900318537918	0.377652691126657
945356	O95171	270	1.56961408695888	1.35607487263798
945357	O95171	271	1.55698150386229	1.34386759132333
945358	O95171	272	1.45066887622574	1.2411341960282
945359	O95171	273	1.56161323913161	1.34834338973884
945360	O95171	274	1.33368856529905	1.1280922668487
945361	O95171	275	1.41063857773052	1.2024515995153
945362	O95171	276	1.39919920326272	1.1913973550172
945363	O95171	277	1.47496679471436	1.26461407532791
945364	O95171	278	1.45368396810325	1.24404777866264
945365	O95171	279	1.41472409350524	1.20639956803418
945366	O95171	28	1.67595384223965	1.22147422591129
945367	O95171	280	1.38912682210036	1.18166408119527
945368	O95171	281	1.36789897256725	1.16115091069209
945369	O95171	282	1.43343095380777	1.22447662357232
945370	O95171	283	1.34160085090184	1.13573816915204
945371	O95171	284	1.36503836298754	1.15838660939251
945372	O95171	285	1.43094022152074	1.22206974688883
945373	O95171	286	1.43575879189176	1.22672609021971
945374	O95171	287	1.33081406995501	1.12531454727749
945375	O95171	288	1.44617114745728	1.23678789251025
945376	O95171	289	1.45033604997365	1.24081257505354
945377	O95171	29	1.92493322454083	1.39470797070515
945378	O95171	290	1.59274787479722	1.37842981412992
945379	O95171	291	1.50525414188472	1.29388173692621
945380	O95171	292	1.49926529236818	1.28809451429402
945381	O95171	293	1.53533373421008	1.32294863817186
945382	O95171	294	1.49764127666503	1.28652517440556
945383	O95171	295	1.19105565443459	0.990261385045777
945384	O95171	296	1.37107580313846	1.16422078675586
945385	O95171	297	1.44199921692096	1.23275641855969
945386	O95171	298	1.38056960043297	1.17339495592081
945387	O95171	299	1.40649534075306	1.19844785309619
945388	O95171	3	0.0476520971670528	-0.0173902689051968
945389	O95171	30	1.77834844792602	1.41202134633337
945390	O95171	300	1.41842488057784	1.20997576053064
945391	O95171	301	1.43532266053584	1.2263046421191
945392	O95171	302	1.47617570416528	1.26578228436626
945393	O95171	303	1.38173288588625	1.17451907698685
945394	O95171	304	1.36465463397298	1.15801579940111
945395	O95171	305	1.44556509140601	1.23620224057716
945396	O95171	306	1.43782789166804	1.22872552951443
945397	O95171	307	1.28860851230833	1.08452992616747
945398	O95171	308	1.46775550270534	1.25764556623335
945399	O95171	309	1.41868354931092	1.21022572065106
945400	O95171	31	1.80152571582729	1.45557023814574
945401	O95171	310	1.5723181843733	1.35868793107486
945402	O95171	311	1.40362474361675	1.19567390049155
945403	O95171	312	1.49000568060637	1.27914664632618
945404	O95171	313	1.34630722995184	1.14028609831248
945405	O95171	314	1.5147853437033	1.30309205131532
945406	O95171	315	1.49978659606353	1.28859826723282
945407	O95171	316	1.52477558617015	1.31274595180916
945408	O95171	317	1.46655941400396	1.25648974630774
945409	O95171	318	1.32188405545355	1.11668518000321
945410	O95171	319	1.40189609594714	1.19400345128608
945411	O95171	32	1.8744132424407	1.49383613781298
945412	O95171	320	1.4211184717481	1.21257866643759
945413	O95171	321	1.45234509033258	1.24275397695419
945414	O95171	322	1.43356460929751	1.22460577927626
945415	O95171	323	1.40470970854765	1.19672233785601
945416	O95171	324	1.35504417774717	1.1487288988667
945417	O95171	325	1.40456178953031	1.19657939883533
945418	O95171	326	1.44344820562036	1.23415662408695
945419	O95171	327	1.32726744155518	1.12188732338636
945420	O95171	328	1.46126515116139	1.2513737256666
945421	O95171	329	1.44213901919429	1.23289151410317
945422	O95171	33	1.8109356461496	1.57544274585852
945423	O95171	330	1.59552582490186	1.38111423885496
945424	O95171	331	1.4737767098754	1.26346405713239
945425	O95171	332	1.47585135137376	1.26546885157576
945426	O95171	333	1.41436032841488	1.20604804984059
945427	O95171	334	1.34161425509564	1.1357511220662
945428	O95171	335	1.49222211459276	1.28128845952309
945429	O95171	336	1.5332167253138	1.32090290271578
945430	O95171	337	1.46598810012996	1.25593766688537
945431	O95171	338	1.33803406427599	1.13229146570285
945432	O95171	339	1.32327974066963	1.11803387661807
945433	O95171	34	1.70194561407895	1.45732881321211
945434	O95171	340	1.32533004854513	1.12001515667984
945435	O95171	341	1.41678843843422	1.20839441256328
945436	O95171	342	1.39411443307767	1.18648377403423
945437	O95171	343	1.36501340861321	1.15836249515829
945438	O95171	344	1.38067940691327	1.17350106554107
945439	O95171	345	1.34204020066273	1.13616272730342
945440	O95171	346	1.41273705926809	1.20447943137414
945441	O95171	347	1.41167363058457	1.2034518051952
945442	O95171	348	1.41643767124719	1.20805545467198
945443	O95171	349	1.43002363669677	1.22118402077017
945444	O95171	35	1.60181503216582	1.28853781488759
945445	O95171	350	1.59325613053988	1.37892095840208
945446	O95171	351	1.48507553136122	1.2743824806525
945447	O95171	352	1.44981502825365	1.24030909459681
945448	O95171	353	1.24375240923401	1.04118399567004
945449	O95171	354	1.39662871062303	1.1889134032767
945450	O95171	355	1.36731049277845	1.1605822432806
945451	O95171	356	1.52610700072286	1.31403254156417
945452	O95171	357	1.44288157933291	1.23360907443393
945453	O95171	358	1.43853196090409	1.22940589481769
945454	O95171	359	1.43950546620449	1.23034662506838
945455	O95171	36	1.62959274411423	1.31538033327351
945456	O95171	360	1.3091140494091	1.10434510236567
945457	O95171	361	1.25292560296944	1.05004835505134
945458	O95171	362	1.37402182211849	1.16706762197337
945459	O95171	363	1.45382597197771	1.24418500168584
945460	O95171	364	1.40837631967585	1.20026550501123
945461	O95171	365	1.3247844124948	1.11948789058463
945462	O95171	366	1.47108191882017	1.26085999173706
945463	O95171	367	1.36266433971286	1.15609251247346
945464	O95171	368	1.45453645019386	1.24487156019776
945465	O95171	369	1.44437681389082	1.23505396885815
945466	O95171	37	1.62477387484174	1.31072370110429
945467	O95171	370	1.60323992789219	1.38856863076936
945468	O95171	371	1.5274872139999	1.31536628713451
945469	O95171	372	1.34119421532085	1.13534522379069
945470	O95171	373	1.57688657142153	1.3631025140169
945471	O95171	374	1.59052802693125	1.3762847019887
945472	O95171	375	1.55781526552856	1.34467328269553
945473	O95171	376	1.56414672497953	1.35079158059702
945474	O95171	377	1.29899379063342	1.09456556282833
945475	O95171	378	1.51574816398919	1.3040224562844
945476	O95171	379	1.38228747027964	1.17505499016083
945477	O95171	38	1.60837456276008	1.29487650545023
945478	O95171	380	1.38909123818104	1.18162969528147
945479	O95171	381	1.38903439631284	1.18157476711118
945480	O95171	382	1.49784871859853	1.28672563238152
945481	O95171	383	1.45661871627894	1.24688372253053
945482	O95171	384	1.36561844580033	1.15894716252937
945483	O95171	385	1.31354957484737	1.10863129675595
945484	O95171	386	1.46582531020961	1.25578035762109
945485	O95171	387	1.39106073530135	1.18353288524763
945486	O95171	388	1.51812391379232	1.30631822160479
945487	O95171	389	1.44573730024113	1.23636865164916
945488	O95171	39	1.56317242078405	1.25119618615943
945489	O95171	390	1.62560642734305	1.41018211620881
945490	O95171	391	1.55788970854127	1.34474521943175
945491	O95171	392	1.50713824269552	1.29570240562451
945492	O95171	393	1.6022402580944	1.38760261690267
945493	O95171	394	1.60075248795893	1.38616493559582
945494	O95171	395	1.55820656591081	1.34505140914901
945495	O95171	396	1.58130568599612	1.36737285004883
945496	O95171	397	1.38602933855463	1.17867088077686
945497	O95171	398	1.56627171780994	1.35284503119173
945498	O95171	399	1.42079291574344	1.21226407094258
945499	O95171	4	0.0824929433029269	0.0162775887902198
945500	O95171	40	1.6131282310661	1.29947013177706
945501	O95171	400	1.34125410655463	1.13540309866342
945502	O95171	401	1.35638185988025	1.15002154519116
945503	O95171	402	1.42936193755288	1.22054459908314
945504	O95171	403	1.40596734293257	1.19793763140369
945505	O95171	404	1.41455439373086	1.20623558155026
945506	O95171	405	1.38837389898743	1.18093650678095
945507	O95171	406	1.46482987029557	1.25481843123046
945508	O95171	407	1.39718404097054	1.18945003729071
945509	O95171	408	1.44790152580762	1.23846001412955
945510	O95171	409	1.48494710832721	1.27425838124294
945511	O95171	41	1.60501722419426	1.29163219856318
945512	O95171	410	1.60811114885444	1.39327585210148
945513	O95171	411	1.42225499886315	1.21367693003966
945514	O95171	412	1.50754940180007	1.29609972221573
945515	O95171	413	1.39733230047564	1.18959330533594
945516	O95171	414	1.60202356561989	1.38739321982411
945517	O95171	415	1.57649564201944	1.36272474605377
945518	O95171	416	1.57804313691673	1.36422014136601
945519	O95171	417	1.26119371366032	1.05803810286243
945520	O95171	418	1.53192148906009	1.31965127324324
945521	O95171	419	1.38942801912467	1.18195513780489
945522	O95171	42	1.64220644227972	1.32756936545695
945523	O95171	420	1.41807158347353	1.20963435789691
945524	O95171	421	1.33506178199943	1.12941925139647
945525	O95171	422	1.52155784315069	1.3096365406985
945526	O95171	423	1.42704293554165	1.21830367102401
945527	O95171	424	1.38734749909331	1.17994466274137
945528	O95171	425	1.35204622455685	1.14583187791045
945529	O95171	426	1.41127678046095	1.20306831584375
945530	O95171	427	1.34334591450664	1.13742448161662
945531	O95171	428	1.52480511624109	1.31277448768978
945532	O95171	429	1.41971037486229	1.21121797601727
945533	O95171	43	1.61145036193895	1.29784875155041
945534	O95171	430	1.62836844558709	1.41285114545196
945535	O95171	431	1.54663249328477	1.33386700138204
945536	O95171	432	1.4562480723658	1.24652555710381
945537	O95171	433	1.60176375957147	1.3871421606784
945538	O95171	434	1.61390300410583	1.3988727126839
945539	O95171	435	1.56196342106765	1.34868178208282
945540	O95171	436	1.58613228638851	1.37203695305396
945541	O95171	437	1.38600315066494	1.17864557455612
945542	O95171	438	1.77222461409965	1.48450086474549
945543	O95171	439	1.53675980486255	1.41592653607911
945544	O95171	44	1.84811858203808	1.45918581463146
945545	O95171	440	1.44356984521103	1.34702594137847
945546	O95171	441	1.57338310271245	1.44030105061747
945547	O95171	442	1.54272215405827	1.55361946664756
945548	O95171	443	1.38570077645031	1.38909126208126
945549	O95171	444	1.56263610843132	1.34532442330322
945550	O95171	445	1.3562618049549	1.19221013076996
945551	O95171	446	1.45258812294531	1.2852934259855
945552	O95171	447	1.39411596394983	1.22878985197566
945553	O95171	448	1.48938452763019	1.32085100434631
945554	O95171	449	1.45914130351564	1.29162598031078
945555	O95171	45	1.68505573676542	1.46057588953084
945556	O95171	450	1.60844167547547	1.4358998494761
945557	O95171	451	1.40582370639258	1.2401034292912
945558	O95171	452	1.51033967061602	1.34110064952664
945559	O95171	453	1.59377107512278	1.4217231649302
945560	O95171	454	1.59857553537904	1.42636587319222
945561	O95171	455	1.56306129084836	1.3920472884381
945562	O95171	456	1.57660546511739	1.40513547034142
945563	O95171	457	1.3046062542941	1.14229367001457
945564	O95171	458	1.52471316898968	1.35499023464012
945565	O95171	459	1.31415039911704	1.15151649165529
945566	O95171	46	1.79270971853204	1.58575741362497
945567	O95171	460	1.35762361680488	1.19352609443498
945568	O95171	461	1.37992965599977	1.2150811551368
945569	O95171	462	1.44240383148637	1.27545200955631
945570	O95171	463	1.39386900312092	1.22855120558884
945571	O95171	464	1.36126544751117	1.19704531545193
945572	O95171	465	1.29157748201701	1.12970353803957
945573	O95171	466	1.46340132250334	1.29574257703458
945574	O95171	467	1.37694235378152	1.21219442656583
945575	O95171	468	1.5603641200873	1.38944092345462
945576	O95171	469	1.49102047834556	1.32243187743037
945577	O95171	47	1.82692004436531	1.58664825968863
945578	O95171	470	1.25646700497613	1.09577512711578
945579	O95171	471	1.23807498009987	1.0780023074245
945580	O95171	472	1.57623475223186	1.40477723826441
945581	O95171	473	1.36884057979552	1.20436541539379
945582	O95171	474	1.54665665445345	1.37619494772471
945583	O95171	475	1.38983214765029	1.22465025912526
945584	O95171	476	1.51714123431716	1.34767322465594
945585	O95171	477	1.38060027717832	1.21572919847992
945586	O95171	478	1.39397831585909	1.22865683808981
945587	O95171	479	1.26627031252784	1.10524838624124
945588	O95171	48	1.77678684686803	1.68115000001279
945589	O95171	480	1.45117471201603	1.28392760042987
945590	O95171	481	1.44917852917501	1.28199862317244
945591	O95171	482	1.3849611488831	1.21994325250754
945592	O95171	483	1.29621873550739	1.13418853422574
945593	O95171	484	1.42376637103452	1.25744201738076
945594	O95171	485	1.33935244134447	1.17587005551645
945595	O95171	486	1.50388424559833	1.33486255961311
945596	O95171	487	1.46915908777223	1.30130649534359
945597	O95171	488	1.61351462139715	1.44080200428376
945598	O95171	489	1.53493317622692	1.36486616440277
945599	O95171	49	1.64944997875243	1.54530691513186
945600	O95171	490	1.36231190166557	1.19805653858405
945601	O95171	491	1.58761898394212	1.41577819649883
945602	O95171	492	1.61159322567005	1.43894529627889
945603	O95171	493	1.56617897991183	1.39506001411412
945604	O95171	494	1.5812821061016	1.40965466262896
945605	O95171	495	1.46850272562034	1.3006722309678
945606	O95171	496	1.56766130959672	1.3964924381343
945607	O95171	497	1.40009117550816	1.23456389579944
945608	O95171	498	1.35071511452444	1.18685018103266
945609	O95171	499	1.1819921684839	1.02380763852118
945610	O95171	5	0.0985585132197823	0.0318022783929651
945611	O95171	50	1.71824051868347	1.39703620021258
945612	O95171	500	1.3102623378777	1.14775932996046
945613	O95171	501	1.44559129042978	1.27853215616636
945614	O95171	502	1.41848603554257	1.25233945519745
945615	O95171	503	1.30104702613531	1.13885427056116
945616	O95171	504	1.4302597167915	1.26371675135422
945617	O95171	505	1.43169076385863	1.265099619291
945618	O95171	506	1.52458584089231	1.35486719330392
945619	O95171	507	1.5069735025704	1.33784781042231
945620	O95171	508	1.61534557124996	1.44257131145992
945621	O95171	509	1.31694626508441	1.15421822906883
945622	O95171	51	1.61107599222583	1.33979158436962
945623	O95171	510	1.52614965181625	1.35637835533036
945624	O95171	511	1.60072890426078	1.42844674450038
945625	O95171	512	1.60600094252676	1.43354128880082
945626	O95171	513	1.560478966972	1.38955190378373
945627	O95171	514	1.5819485771457	1.41029869556042
945628	O95171	515	1.47029933318357	1.3024083520579
945629	O95171	516	1.57107006897865	1.39978643465037
945630	O95171	517	1.30153606454181	1.13932684448815
945631	O95171	518	1.39233416440302	1.22706804035978
945632	O95171	519	1.26803323009137	1.10695195157447
945633	O95171	52	1.62612481724162	1.35433375987072
945634	O95171	520	1.38726389800784	1.22216847486688
945635	O95171	521	1.45650906936916	1.28908236571775
945636	O95171	522	1.413293622347	1.24732185522636
945637	O95171	523	1.34502138333348	1.18134814096321
945638	O95171	524	1.40555058899049	1.23983950694581
945639	O95171	525	1.51516124426537	1.34575989502433
945640	O95171	526	1.48793654771534	1.31945177364081
945641	O95171	527	1.62151446278544	1.44853251462775
945642	O95171	528	1.53393003143799	1.36389679253764
945643	O95171	529	1.50895818806957	1.33976567741944
945644	O95171	53	1.60712504547631	1.33597365433409
945645	O95171	530	1.59910001307205	1.42687269326955
945646	O95171	531	1.59918395322741	1.42695380740766
945647	O95171	532	1.53748519054294	1.36733225993023
945648	O95171	533	1.57676410211398	1.40528876649863
945649	O95171	534	1.31418106184389	1.15154612205864
945650	O95171	535	1.54821602274424	1.37770181668835
945651	O95171	536	1.32124940211528	1.15837649217859
945652	O95171	537	1.3730660686897	1.2084486445504
945653	O95171	538	1.25336567035592	1.0927782052772
945654	O95171	539	1.36415488063861	1.19983746989548
945655	O95171	54	1.60343662677552	1.33240941380288
945656	O95171	540	1.46340545653577	1.29574657188634
945657	O95171	541	1.36661943023424	1.20221904538149
945658	O95171	542	1.36373874132202	1.19943534076125
945659	O95171	543	1.41850823209913	1.25236090446148
945660	O95171	544	1.35075143888262	1.18688528245693
945661	O95171	545	1.51102477954583	1.3417626928612
945662	O95171	546	1.42733402339695	1.26088955741973
945663	O95171	547	1.60749314565952	1.43498325385903
945664	O95171	548	1.43459620523613	1.26790724303408
945665	O95171	549	1.50971979713887	1.34050164535963
945666	O95171	55	1.57437589378595	1.30432706990682
945667	O95171	550	1.5732991644695	1.40194048307626
945668	O95171	551	1.52710809007341	1.35730452580068
945669	O95171	552	1.34452839210554	1.18087174729462
945670	O95171	553	1.51241008536861	1.3431013595263
945671	O95171	554	1.4350594136423	1.26835485658059
945672	O95171	555	1.40151896229875	1.23594361322356
945673	O95171	556	1.26123486498466	1.10038246735238
945674	O95171	557	1.34579012483222	1.18209100120499
945675	O95171	558	1.34900690832407	1.18519948509249
945676	O95171	559	1.33295942654242	1.16969227465083
945677	O95171	56	1.57729090432138	1.30714394064253
945678	O95171	560	1.37308646644895	1.20846835557731
945679	O95171	561	1.34823960003095	1.18445800980454
945680	O95171	562	1.34076714737612	1.17723713257217
945681	O95171	563	1.31477814045438	1.15212309879487
945682	O95171	564	1.36319292656475	1.19890790197563
945683	O95171	565	1.36054721313459	1.19635126190661
945684	O95171	566	1.33708379611715	1.17367778887698
945685	O95171	567	1.34220347171834	1.17862510011378
945686	O95171	568	1.31738124860161	1.15463856797506
945687	O95171	569	1.30133476102394	1.13913231826548
945688	O95171	57	1.59796414556166	1.32712117487692
945689	O95171	570	1.35693323364288	1.19285895443605
945690	O95171	571	1.31119383176771	1.14865946320093
945691	O95171	572	1.31420663982242	1.15157083890214
945692	O95171	573	1.30619655020249	1.14383042535421
945693	O95171	574	1.31557391748048	1.1528920843576
945694	O95171	575	1.32939690742451	1.1662496950352
945695	O95171	576	1.33946460721291	1.17597844509121
945696	O95171	577	1.38193383279113	1.21701785721186
945697	O95171	578	1.43128114585585	1.2647037919172
945698	O95171	579	1.43957102437145	1.27271457469461
945699	O95171	58	1.52438882592191	1.25602291905772
945700	O95171	580	1.46111555453235	1.29353376412367
945701	O95171	581	1.48040190960736	1.31217080455594
945702	O95171	582	1.43189546350582	1.26529742730534
945703	O95171	583	1.43717788332048	1.27040200363835
945704	O95171	584	1.43880910809609	1.27197830989109
945705	O95171	585	1.39589351472154	1.23050755786016
945706	O95171	586	1.46703503418344	1.29925395236901
945707	O95171	587	1.35334943911112	1.18939581568694
945708	O95171	588	1.36698030225629	1.20256776790783
945709	O95171	589	1.34108578807489	1.17754504557924
945710	O95171	59	1.6196975461436	1.3481228760175
945711	O95171	590	1.34901594370673	1.18520821628049
945712	O95171	591	1.32525126329174	1.16224362250258
945713	O95171	592	1.3586236872511	1.19449249546144
945714	O95171	593	1.33103443068494	1.16783208772136
945715	O95171	594	1.30848197711517	1.14603890868924
945716	O95171	595	1.28237155609785	1.12080754847055
945717	O95171	596	1.34006990019376	1.1765633596442
945718	O95171	597	1.3911453374543	1.22591923770505
945719	O95171	598	1.36021723820604	1.19603239625983
945720	O95171	599	1.301172367885	1.13897539242414
945721	O95171	6	0.0636300945307723	-0.00195020354623437
945722	O95171	60	1.68581733408991	1.41201660588692
945723	O95171	600	1.42002827788831	1.25382977479606
945724	O95171	601	1.38970060165058	1.22452314189103
945725	O95171	602	1.51521973817437	1.34581641961609
945726	O95171	603	1.39695409829411	1.23153243471464
945727	O95171	604	1.46468643071992	1.29698441945111
945728	O95171	605	1.47170980010767	1.30377133272431
945729	O95171	606	1.51663209156932	1.34718122324145
945730	O95171	607	1.52106519917044	1.35146508119601
945731	O95171	608	1.48322302121159	1.31489693766028
945732	O95171	609	1.51150307591516	1.34222488640369
945733	O95171	61	2.05138846334167	1.71124624737958
945734	O95171	610	1.45350495601916	1.2861793919962
945735	O95171	611	1.47827970001561	1.31012004349646
945736	O95171	612	1.47937449953402	1.3111779843469
945737	O95171	613	1.47721583391531	1.30909199462726
945738	O95171	614	1.45461165993062	1.28724883645392
945739	O95171	615	1.52425857744072	1.35455094784667
945740	O95171	616	1.52499343600091	1.35526106588842
945741	O95171	617	1.78522462735774	1.82607758779033
945742	O95171	618	1.82358570570175	1.88429909596991
945743	O95171	619	1.90747564595168	1.93319699048527
945744	O95171	62	2.09723736440582	1.77670348539209
945745	O95171	620	1.63187888079443	1.4900059777271
945746	O95171	621	2.0594571437163	1.9031889427322
945747	O95171	622	1.74582785304291	1.60011862445328
945748	O95171	623	2.06478570717431	1.84097487250481
945749	O95171	624	2.21594495045999	2.14600810581319
945750	O95171	625	1.83344769277599	1.79754033577999
945751	O95171	626	1.94429349270921	1.87248656575585
945752	O95171	627	1.80188581903515	1.87782043912513
945753	O95171	628	1.90375815976251	1.96346976564285
945754	O95171	629	1.87962911483102	1.72540779398806
945755	O95171	63	2.15522959156295	1.80057556636536
945756	O95171	630	1.52096180820383	1.42512775415659
945757	O95171	631	1.69640156042299	1.59466096781044
945758	O95171	632	1.61939738656905	1.52024929717657
945759	O95171	633	2.91281298940073	2.51154076828307
945760	O95171	634	2.9419841344653	2.50756208791902
945761	O95171	635	2.79525710361673	2.50872202411928
945762	O95171	636	2.71322939523524	2.41666267331524
945763	O95171	637	2.34895745747978	2.30844246380161
945764	O95171	638	2.21796859801348	2.20301554666195
945765	O95171	639	2.31673895591295	2.26629287909106
945766	O95171	64	1.54017448224209	1.41073182156758
945767	O95171	640	1.87845640015323	1.68271051750053
945768	O95171	641	2.88197187579657	2.46058604982922
945769	O95171	642	2.78259063495568	2.38570261610043
945770	O95171	643	2.93453471554473	2.50036346894309
945771	O95171	644	2.99953725517314	2.70612466600052
945772	O95171	645	2.19752663439776	2.15109408453076
945773	O95171	646	2.11579563441501	2.21506182710354
945774	O95171	647	2.46878510822474	2.54337391412158
945775	O95171	648	1.98390628943174	1.83018166268797
945776	O95171	649	1.83582532517938	1.68708614737225
945777	O95171	65	1.69176718944717	1.55722084981734
945778	O95171	650	2.07661050326223	1.91976479929832
945779	O95171	651	1.81111222994468	1.66320506910192
945780	O95171	652	2.00078614332788	1.77912998504865
945781	O95171	653	2.13480108527204	2.06759611503232
945782	O95171	654	1.9102411340543	1.87174836858197
945783	O95171	655	1.72983639097396	1.6652496015663
945784	O95171	656	1.80198728198035	1.87791848611248
945785	O95171	657	1.90001974825296	1.95985721541316
945786	O95171	658	1.89453016866366	1.73980717332554
945787	O95171	659	1.72288350931573	1.62025134765773
945788	O95171	66	1.50054044497436	1.37243214533639
945789	O95171	660	1.85929275024267	1.75206809211788
945790	O95171	661	1.58965312708416	1.49150643910455
945791	O95171	662	1.76175184500462	1.65781110122191
945792	O95171	663	1.86067602416937	1.75340479529484
945793	O95171	664	2.5033980129027	2.2363842175438
945794	O95171	665	2.47388433489954	2.22901611205855
945795	O95171	666	2.58205129627279	2.30137369206092
945796	O95171	667	2.52284708287647	2.38710981081404
945797	O95171	668	2.41982694876445	2.27476478728492
945798	O95171	669	2.47274456493069	2.1111555430877
945799	O95171	67	1.5305104811296	1.40139317884476
945800	O95171	670	2.30471233682672	2.05117733978145
945801	O95171	671	2.20120747903775	1.91898946592512
945802	O95171	672	2.42736341639497	2.09571516773111
945803	O95171	673	2.4258452140583	2.06208035969898
945804	O95171	674	2.52556251544696	2.30138757496492
945805	O95171	675	2.27061203881112	2.07100625943599
945806	O95171	676	2.090510191862	1.8248845743352
945807	O95171	677	1.87400081731716	1.77462750683075
945808	O95171	678	2.30322909201222	2.21055686668629
945809	O95171	679	2.20213097735158	2.08069470802176
945810	O95171	68	1.6333568001687	1.50077696592049
945811	O95171	680	1.88596994225701	1.91812498273583
945812	O95171	681	1.86845536459197	1.88840679597748
945813	O95171	682	1.82634535274404	1.63296922348316
945814	O95171	683	1.57113697561256	1.43266495639836
945815	O95171	684	1.67440384636258	1.53245513645035
945816	O95171	685	0.86526036548468	0.796411405080502
945817	O95171	686	0.519318463426809	0.67725549343076
945818	O95171	687	0.823619073374308	0.844859029741109
945819	O95171	688	0.309736822709987	0.311117911109796
945820	O95171	69	1.43860365766414	1.31258058681972
945821	O95171	7	0.105513689963791	0.0385232948674374
945822	O95171	70	1.62168286845902	1.48949606103045
945823	O95171	71	1.5133494965215	1.3848099539298
945824	O95171	72	1.63274898278582	1.50018961195463
945825	O95171	73	1.55914979904893	1.429068295472
945826	O95171	74	1.59526612661855	1.46396869290646
945827	O95171	75	1.51958092464804	1.39083158826627
945828	O95171	76	1.48936535021937	1.36163328303332
945829	O95171	77	1.49788059017633	1.36986183999761
945830	O95171	78	1.48534898848612	1.35775214034347
945831	O95171	79	1.55158762967457	1.42176072201721
945832	O95171	8	0.0963085098402671	0.0296280259853083
945833	O95171	80	1.4875682925606	1.35989672700106
945834	O95171	81	1.50661950517444	1.3783065415247
945835	O95171	82	1.49234257574943	1.36451027416844
945836	O95171	83	1.57938688015254	1.44862405379399
945837	O95171	84	1.49786046684857	1.36984239416289
945838	O95171	85	1.52326488550118	1.39439152103242
945839	O95171	86	1.53665492404598	1.40733075650633
945840	O95171	87	1.55000963047138	1.420235849389
945841	O95171	88	1.67500484678669	1.54102284575241
945842	O95171	89	1.47905606932143	1.35167108519059
945843	O95171	9	0.0184303170143797	-0.045628237981784
945844	O95171	90	1.54568639188849	1.41605816148715
945845	O95171	91	1.58412309983939	1.45320081894513
945846	O95171	92	1.43262058366578	1.30679894526106
945847	O95171	93	1.57663938186377	1.44596905566209
945848	O95171	94	1.53475683800608	1.4054965734203
945849	O95171	95	1.63733842948732	1.50462454553357
945850	O95171	96	1.57707827737684	1.44639317485883
945851	O95171	97	1.637341255073	1.50462727599013
945852	O95171	98	1.49095093556097	1.36316548639706
945853	O95171	99	1.50072086481998	1.3726064909784
945854	O95177	1	0.242065222065608	0.170477539978648
945855	O95177	10	0.0443009657990684	-0.0206285775724417
945856	O95177	100	0.288261786793052	0.290365876258643
945857	O95177	101	0.284427220169167	0.286660408173479
945858	O95177	102	0.199698040299318	0.204783809672326
945859	O95177	103	0.258338984297545	0.261450486192111
945860	O95177	104	0.252308783679783	0.255623304628213
945861	O95177	105	0.248638130947221	0.25207623193752
945862	O95177	106	0.244939839686071	0.248502451225909
945863	O95177	107	0.215222640832456	0.219785742733581
945864	O95177	108	0.198260044454407	0.2033942269026
945865	O95177	109	0.283067352985485	0.285346323703593
945866	O95177	11	0.0917418965488179	0.0252151570829023
945867	O95177	110	0.186099558199964	0.191643148323022
945868	O95177	111	0.227924950384264	0.232060403019546
945869	O95177	112	0.291033547386717	0.293044319855257
945870	O95177	113	0.276994933659807	0.279478344811045
945871	O95177	114	0.294377586707073	0.296275775243183
945872	O95177	115	0.30026750104031	0.301967393547637
945873	O95177	116	0.29850278775407	0.300262092948373
945874	O95177	117	0.288878834684519	0.290962149969108
945875	O95177	118	0.251451272310377	0.254794663135271
945876	O95177	119	0.220136900056859	0.224534553356617
945877	O95177	12	0.120659360578497	0.0531590554620262
945878	O95177	120	0.261906781451272	0.264898166147683
945879	O95177	121	0.276699236232434	0.279192602643163
945880	O95177	122	0.254075525819208	0.257330565775163
945881	O95177	123	0.250877057285358	0.254239780235082
945882	O95177	124	0.234010927031312	0.237941482798474
945883	O95177	125	0.25074633686229	0.254113460782777
945884	O95177	13	0.0822725019763431	0.0160645690723671
945885	O95177	14	0.0495067468321236	-0.0155980598194892
945886	O95177	15	0.120277951140798	0.0527904869541872
945887	O95177	16	0.0503347228055199	-0.0147979593529615
945888	O95177	17	0.133622662465745	0.0656859212419361
945889	O95177	18	0.104778788295852	0.0378131351692542
945890	O95177	19	0.112511997271241	0.0452859898265996
945891	O95177	2	0.0352134768470782	-0.0294101175973622
945892	O95177	20	0.113262787058107	0.0460115027376465
945893	O95177	21	0.0984822778125311	0.0317286096068318
945894	O95177	22	0.000862661388190564	-0.0626044425021334
945895	O95177	23	0.0733937668912569	0.00748475478788588
945896	O95177	24	0.0858845738236902	0.0195550331233215
945897	O95177	25	0.0354807646244368	-0.0291518286104432
945898	O95177	26	0.28657479762	0.343283662578334
945899	O95177	27	0.706628434764898	0.416569072534652
945900	O95177	28	0.618736778920898	0.408417311868639
945901	O95177	29	1.8606496883438	1.42093491922999
945902	O95177	3	0.0761454770599592	0.0101438229981584
945903	O95177	30	1.85732715340198	1.57668731975909
945904	O95177	31	1.87697490407772	1.61682552277191
945905	O95177	32	1.89316035088142	1.60029833427412
945906	O95177	33	1.80081115669066	1.65400536589335
945907	O95177	34	1.74055552636144	1.58298509154396
945908	O95177	35	1.86788421455556	1.49128171823827
945909	O95177	36	1.59099296320429	1.2700245753016
945910	O95177	37	1.65348855043298	1.33041612059305
945911	O95177	38	1.39367941301628	1.17235838801115
945912	O95177	39	1.39351725760385	1.17220169189278
945913	O95177	4	0.103302791772155	0.0363868310914211
945914	O95177	40	1.31947167475413	1.10064900523768
945915	O95177	41	1.44245017563068	1.21948718301788
945916	O95177	42	1.53286179563286	1.30685491066646
945917	O95177	43	1.61719058502901	1.38834459865923
945918	O95177	44	1.76011148696344	1.45909053903945
945919	O95177	45	1.66996376946784	1.5309409046065
945920	O95177	46	1.82876224925258	1.70554504244722
945921	O95177	47	1.86486760168058	1.70826711515421
945922	O95177	48	1.71297228833594	1.70443276967345
945923	O95177	49	1.55094166200991	1.5350639630063
945924	O95177	5	0.102444828912548	0.0355577533086212
945925	O95177	50	1.7784489557136	1.54016647728635
945926	O95177	51	1.65359902540388	1.46583187293232
945927	O95177	52	1.43281643508365	1.25248238068583
945928	O95177	53	1.54364371840907	1.35957843653988
945929	O95177	54	1.63836738565385	1.45111303752941
945930	O95177	55	1.69418999741949	1.50505626674327
945931	O95177	56	1.59340618070699	1.40766554362923
945932	O95177	57	1.71816489376761	1.53243827996108
945933	O95177	58	1.83877190686542	1.6489848109555
945934	O95177	59	2.08718182765761	1.82166826632836
945935	O95177	6	0.0976395881525944	0.0309142908201553
945936	O95177	60	1.73434321638249	1.63967176505529
945937	O95177	61	1.92485924685594	1.84492561728211
945938	O95177	62	2.01459865889694	1.89947604914076
945939	O95177	63	2.01195438678756	2.03986790292063
945940	O95177	64	1.79852153704085	1.82082743395784
945941	O95177	65	1.73866171561712	1.54823763557932
945942	O95177	66	1.82832214351952	1.68119145890335
945943	O95177	67	1.86462768542121	1.71627470038188
945944	O95177	68	1.75513354885069	1.61046690816689
945945	O95177	69	1.70231852922981	1.55943001434859
945946	O95177	7	0.100026226971275	0.0332205785550838
945947	O95177	70	1.82110586115546	1.67421812746428
945948	O95177	71	0.910999336028861	0.840610479506273
945949	O95177	72	0.575626453022657	0.731667759236096
945950	O95177	73	0.879392361515475	0.898754595911324
945951	O95177	74	0.482148115752998	0.477724624868047
945952	O95177	75	0.536130027201811	0.52988912471106
945953	O95177	76	0.423596076210338	0.421143859653253
945954	O95177	77	0.376588309419029	0.375718705604553
945955	O95177	78	0.270730578191923	0.27342489169961
945956	O95177	79	0.152408644545713	0.159086508277133
945957	O95177	8	0.0877726522111777	0.0213795454850425
945958	O95177	80	0.294666546014057	0.296555006143298
945959	O95177	81	0.240002339176308	0.243731181782984
945960	O95177	82	0.261167301360802	0.26418358216894
945961	O95177	83	0.275564451938029	0.278096023186108
945962	O95177	84	0.227059740352553	0.231224322055533
945963	O95177	85	0.262913464244704	0.265870956903152
945964	O95177	86	0.256093361932461	0.259280467303063
945965	O95177	87	0.276069636254096	0.278584199437539
945966	O95177	88	0.271145263826705	0.273825616093206
945967	O95177	89	0.245608576168794	0.249148673325344
945968	O95177	9	0.0684649565218573	0.00272188291395126
945969	O95177	90	0.225893201691135	0.230097057307264
945970	O95177	91	0.166013190256087	0.172233029093573
945971	O95177	92	0.252842834841502	0.256139375863817
945972	O95177	93	0.272335825608452	0.274976095174258
945973	O95177	94	0.21212305270972	0.216790508593064
945974	O95177	95	0.269505901006792	0.272241445780099
945975	O95177	96	0.239701957712438	0.243440913276286
945976	O95177	97	0.252791051920365	0.256089336320773
945977	O95177	98	0.263497889718706	0.266435706496647
945978	O95177	99	0.28229672057833	0.284601636214707
945979	O95178	1	0.439780880819548	0.361536696151927
945980	O95178	10	0.0427936567310126	-0.0220851399936987
945981	O95178	100	0.861775537971066	1.05414735405824
945982	O95178	101	0.360764506746957	0.532844118903966
945983	O95178	102	0.426765449438736	0.596623004687746
945984	O95178	103	0.410230133953474	0.58064438446321
945985	O95178	104	0.309266310976098	0.483079715363871
945986	O95178	105	0.365989506352347	0.537893208196656
945987	O95178	11	0.193377544171461	0.123429032474904
945988	O95178	12	0.243361206111846	0.171729892067747
945989	O95178	13	0.100987896914404	0.0341498719100428
945990	O95178	14	0.230633876256215	0.15943105383773
945991	O95178	15	0.180756175553879	0.111232588080846
945992	O95178	16	0.191159566420764	0.121285727487682
945993	O95178	17	0.169175679113605	0.100041972770503
945994	O95178	18	0.053612628257167	-0.0116304113016112
945995	O95178	19	0.18967520686839	0.11985134193966
945996	O95178	2	0.194091055936455	0.124118522405032
945997	O95178	20	0.146067813735374	0.0777120810059602
945998	O95178	21	0.137154044988611	0.0690984125397734
945999	O95178	22	-0.00154361833190646	-0.0649297098873068
946000	O95178	23	0.14567980906677	0.0773371393091725
946001	O95178	24	0.205652094905092	0.135290335319371
946002	O95178	25	0.0764217912814601	0.0104108345354911
946003	O95178	26	0.146671976976423	0.0782959038541522
946004	O95178	27	0.136505090141403	0.0684713060865787
946005	O95178	28	0.0231081141735728	-0.0411079284442503
946006	O95178	29	0.165370766305233	0.096365160144421
946007	O95178	3	0.21356392816187	0.142935800505843
946008	O95178	30	0.162380984757893	0.0934760357160516
946009	O95178	31	0.146585096999873	0.0782119488699451
946010	O95178	32	0.301737331075045	0.228140665227678
946011	O95178	33	0.124777063921337	0.0571381278886271
946012	O95178	34	0.182502776995658	0.112920386607985
946013	O95178	35	0.27197174061169	0.199377194328261
946014	O95178	36	0.332396651905592	0.257767777231084
946015	O95178	37	0.230974763339026	0.15976046425875
946016	O95178	38	0.14288415692648	0.0746356085237802
946017	O95178	39	0.27302592864362	0.200395890961081
946018	O95178	4	0.207873588409094	0.137437037694862
946019	O95178	40	0.197542199071894	0.127453475738753
946020	O95178	41	0.250468142519407	0.178597558905889
946021	O95178	42	0.290765227252432	0.217537959751512
946022	O95178	43	0.204225110869403	0.133911393623757
946023	O95178	44	0.252096006476011	0.18017061748847
946024	O95178	45	0.296559678857746	0.22313732927629
946025	O95178	46	0.187671198799464	0.117914802906654
946026	O95178	47	0.288172010810472	0.21503204925207
946027	O95178	48	0.341567966206877	0.266630320453238
946028	O95178	49	0.43992119438408	0.491467338836471
946029	O95178	5	0.121059527589269	0.0535457500308249
946030	O95178	50	0.896681971111316	0.60022406734356
946031	O95178	51	0.833659257793777	0.616103985321374
946032	O95178	52	2.24826663988721	1.84739411900544
946033	O95178	53	2.10057351186629	1.70467338262013
946034	O95178	54	2.29630567635279	1.89381582292275
946035	O95178	55	2.30424691479484	1.90148970330871
946036	O95178	56	2.24539407741824	1.8446182672351
946037	O95178	57	2.15563233990384	1.75787854244936
946038	O95178	58	2.20087215443267	1.80159526596932
946039	O95178	59	2.40312278615638	1.99703671595955
946040	O95178	6	0.258693965213023	0.186546442431746
946041	O95178	60	2.5077052089268	2.03073492059539
946042	O95178	61	2.41863991598484	2.10363126867664
946043	O95178	62	2.57572462917769	2.27657933738764
946044	O95178	63	2.50213862166504	2.1733030344382
946045	O95178	64	2.40076902868553	2.218293357468
946046	O95178	65	2.40564213323525	2.21020912575187
946047	O95178	66	2.62889144447506	2.2111970112682
946048	O95178	67	2.39972580739971	2.03605870205908
946049	O95178	68	2.42702816026423	2.06244186529822
946050	O95178	69	2.40272653831344	2.038958407221
946051	O95178	7	0.17737322756623	0.107963533965599
946052	O95178	70	2.40626071180901	2.04237359552772
946053	O95178	71	2.34572920762185	1.9838800083997
946054	O95178	72	2.31799211343591	1.95707674029609
946055	O95178	73	2.27386377218302	1.91443407002789
946056	O95178	74	2.30237385112754	1.94198429877509
946057	O95178	75	2.26408979345882	1.9049891523149
946058	O95178	76	2.36350886991102	2.00106108194453
946059	O95178	77	2.0174014921361	1.88022280322281
946060	O95178	78	1.90925434405861	1.91866375142768
946061	O95178	79	1.73452797735685	1.73702663248587
946062	O95178	8	0.185934702604759	0.11623676941275
946063	O95178	80	1.45667877551736	1.4193582349985
946064	O95178	81	1.71851088023394	1.60501198898482
946065	O95178	82	1.66034975774978	1.70777205533259
946066	O95178	83	1.6260065196274	1.69573698676063
946067	O95178	84	1.73396397737602	1.76789211650696
946068	O95178	85	1.60386239142548	1.78511776795324
946069	O95178	86	1.50142815846688	1.67333892001527
946070	O95178	87	1.62829525618981	1.58118949662696
946071	O95178	88	1.50136041386718	1.50484017309291
946072	O95178	89	1.8391267110388	1.86714916244728
946073	O95178	9	0.172785751522463	0.103530504698159
946074	O95178	90	1.82888517541576	2.00019953014914
946075	O95178	91	1.58932950993982	1.7559157235491
946076	O95178	92	1.820038028184	1.72491281185482
946077	O95178	93	1.65657166482674	1.70989697945804
946078	O95178	94	1.52003584044334	1.45539976959725
946079	O95178	95	1.45044717691515	1.54711702647424
946080	O95178	96	1.64305640829122	1.75439360770833
946081	O95178	97	1.62882115412563	1.70846989344206
946082	O95178	98	0.78959925048322	0.895714051719042
946083	O95178	99	0.666118961797241	0.991530127617723
946084	O95182	1	0.534255905145974	0.452831025296191
946085	O95182	10	1.88391482289014	1.60237986090144
946086	O95182	100	0.110217591334075	0.290732378527462
946087	O95182	101	0.0365811281489614	0.219575037685573
946088	O95182	102	0.106685657412478	0.287319354394861
946089	O95182	103	0.0751203851699686	0.256816791689198
946090	O95182	104	-0.0215031712227933	0.163446265210882
946091	O95182	105	0.04883319058805	0.23141460934999
946092	O95182	106	0.0728137301034667	0.254587794889621
946093	O95182	107	0.0684885883771751	0.250408267917589
946094	O95182	108	0.0729828558475484	0.254751226669153
946095	O95182	109	0.0471785590060281	0.229815684328921
946096	O95182	11	2.01981678086114	1.75485833522816
946097	O95182	110	0.0293652138489442	0.212602061918915
946098	O95182	111	0.052390681061099	0.234852329620396
946099	O95182	112	0.0255814339770002	0.208945670745676
946100	O95182	113	0.0710238323870156	0.252858157745569
946101	O95182	12	1.95024792154445	1.65546393495341
946102	O95182	13	1.84621348848337	1.69787913520067
946103	O95182	14	1.69803541760941	1.54189650933576
946104	O95182	15	1.88278779298041	1.5056835371724
946105	O95182	16	1.72249028540363	1.3970947708379
946106	O95182	17	1.34032101276517	1.13450141938739
946107	O95182	18	1.2589299974546	1.05585059929895
946108	O95182	19	1.35585404980032	1.14951150491854
946109	O95182	2	0.275345420688449	0.202637292555819
946110	O95182	20	1.40556048471278	1.19754447089912
946111	O95182	21	1.30187218589681	1.09734705102012
946112	O95182	22	1.30990498657689	1.10510941101384
946113	O95182	23	1.35456868813558	1.1482694175867
946114	O95182	24	1.42364405176298	1.21501921762879
946115	O95182	25	1.34289682115994	1.1369905079172
946116	O95182	26	1.34469476544353	1.13872792072423
946117	O95182	27	1.38594870067416	1.1785929577358
946118	O95182	28	1.3702769574434	1.16344883583718
946119	O95182	29	1.35207640276536	1.14586104010777
946120	O95182	3	0.456016732105631	0.507020987316392
946121	O95182	30	1.39950769132759	1.19169545719958
946122	O95182	31	1.38310038161876	1.17584053317485
946123	O95182	32	1.53156739729083	1.25194586601508
946124	O95182	33	1.50964142607696	1.38972115305473
946125	O95182	34	1.53626826212795	1.43660347624023
946126	O95182	35	1.48487717073704	1.35477485210531
946127	O95182	36	1.44284581642002	1.4571056704662
946128	O95182	37	1.3867758581707	1.39013014897374
946129	O95182	38	1.52515002970679	1.30910039019177
946130	O95182	39	1.38037861045078	1.21551499461675
946131	O95182	4	0.776500598212965	0.484088846499562
946132	O95182	40	1.32095561423408	1.15809259526809
946133	O95182	41	1.34302625726606	1.17942018490094
946134	O95182	42	1.36847918062285	1.20401618346443
946135	O95182	43	1.31133531511618	1.14879618322271
946136	O95182	44	1.28509906114281	1.12344322647213
946137	O95182	45	1.33083764029405	1.16764192268201
946138	O95182	46	1.32654879959704	1.16349747459077
946139	O95182	47	1.24952369116567	1.0890655741849
946140	O95182	48	1.28553526914175	1.12386474863542
946141	O95182	49	1.33385699400577	1.17055962366728
946142	O95182	5	0.6686592296431	0.456659021044322
946143	O95182	50	1.3117884443618	1.14923405694425
946144	O95182	51	1.28951041467565	1.12770606275369
946145	O95182	52	1.26341355370564	1.10248780605553
946146	O95182	53	1.33357252411651	1.17028473103945
946147	O95182	54	1.61799132344218	1.65345875056725
946148	O95182	55	1.41158611705705	1.5969496992334
946149	O95182	56	1.43386372102358	1.60568400881619
946150	O95182	57	1.35731721581353	1.30993816238798
946151	O95182	58	1.39566456315354	1.31482674865658
946152	O95182	59	1.26194606018098	1.35394640090832
946153	O95182	6	1.80475848502207	1.43428864441877
946154	O95182	60	1.17844639266419	1.41620502176189
946155	O95182	61	1.03548490422869	1.26526335140391
946156	O95182	62	0.376993275288906	0.496999301711372
946157	O95182	63	0.147551192082887	0.490421003916057
946158	O95182	64	0.586463329553732	0.788104094986478
946159	O95182	65	0.125385645263293	0.305389768856439
946160	O95182	66	0.0807938602232884	0.262299257585369
946161	O95182	67	0.117876822226428	0.298133745725446
946162	O95182	68	0.0471745460556386	0.229811806482725
946163	O95182	69	0.0655170194069461	0.247536742902622
946164	O95182	7	1.76974450177657	1.40045347862911
946165	O95182	70	-0.0175233546481082	0.167292093109774
946166	O95182	71	0.0955020570562886	0.276512272849075
946167	O95182	72	0.058271849277302	0.240535496263759
946168	O95182	73	0.0383331879183516	0.221268110774546
946169	O95182	74	0.0816161635982399	0.263093876433096
946170	O95182	75	0.0959684268447646	0.27696294134348
946171	O95182	76	0.0734811326551588	0.255232727967546
946172	O95182	77	0.0528846798691024	0.235329696946801
946173	O95182	78	0.106255368360045	0.286903551904626
946174	O95182	79	0.0706427746577737	0.252489929105202
946175	O95182	8	1.76077605111304	1.39178696922487
946176	O95182	80	0.118152676145999	0.298400312457856
946177	O95182	81	0.120064229107802	0.300247509074272
946178	O95182	82	0.133291419346614	0.313029378863938
946179	O95182	83	0.113508906082714	0.293912884424358
946180	O95182	84	0.131420019724751	0.311220983743038
946181	O95182	85	0.130872246608126	0.310691652530243
946182	O95182	86	0.143410999745898	0.322808262863818
946183	O95182	87	0.113546118904127	0.293948844399925
946184	O95182	88	0.159166397543231	0.338033222926689
946185	O95182	89	0.148949861113138	0.328160647119345
946186	O95182	9	1.95489959808407	1.51201171273169
946187	O95182	90	0.112161983012777	0.292611308278117
946188	O95182	91	0.143483814553845	0.322878626212129
946189	O95182	92	0.117804113032448	0.298063484435392
946190	O95182	93	0.130276510423428	0.310115973024291
946191	O95182	94	0.122074235460501	0.302189844446542
946192	O95182	95	0.0994904103584917	0.28036635006907
946193	O95182	96	0.0930541818521106	0.274146810376981
946194	O95182	97	0.125954472581326	0.30593944543783
946195	O95182	98	0.124518417789272	0.304551738371442
946196	O95182	99	0.128945304689688	0.308829585057934
946197	O95183	1	0.678654416128709	0.492902761277636
946198	O95183	10	0.760694183680098	0.572180492034043
946199	O95183	100	0.366718180081465	0.366180874385515
946200	O95183	101	0.344112756352629	0.344336508543223
946201	O95183	102	0.305421059960413	0.306947447352022
946202	O95183	103	0.308039582294986	0.309477811769375
946203	O95183	104	0.206043847591562	0.210915972365637
946204	O95183	105	0.285088016459444	0.28729895740331
946205	O95183	106	0.253327948446611	0.256608157125879
946206	O95183	107	0.24206803109543	0.245727327953037
946207	O95183	108	0.287799446500731	0.289919101599152
946208	O95183	109	0.300323857692841	0.30202185283804
946209	O95183	11	0.653376879281549	0.468476244477731
946210	O95183	110	0.199336978159455	0.20443490342887
946211	O95183	111	0.278601210780819	0.281030543323065
946212	O95183	112	0.289873420938482	0.291923251439882
946213	O95183	113	0.288639979505708	0.290731336339075
946214	O95183	114	0.254622753369326	0.257859369789064
946215	O95183	115	0.29721378449945	0.299016486628245
946216	O95183	116	0.247308107126329	0.250790986092494
946217	O95183	12	0.787270945514946	0.597862492751566
946218	O95183	13	0.721731978791675	0.534530029569171
946219	O95183	14	0.637836512979398	0.453459076434365
946220	O95183	15	0.812940909377857	0.622668224708032
946221	O95183	16	0.879438837420023	0.686927363812535
946222	O95183	17	0.687261460868135	0.501220032228374
946223	O95183	18	0.692463751695562	0.50624717728062
946224	O95183	19	0.842318050021784	0.651056323746751
946225	O95183	2	0.627249832622566	0.443228818353644
946226	O95183	20	0.947231431932981	0.752437581789566
946227	O95183	21	0.643389132499369	0.458824755646234
946228	O95183	22	0.581118595068426	0.398650683390181
946229	O95183	23	0.923312533191712	0.729323961761179
946230	O95183	24	0.678416807524358	0.49267315225358
946231	O95183	25	0.578801377273941	0.396411479478492
946232	O95183	26	0.738614470145325	0.550844137275457
946233	O95183	27	0.847016588470891	0.655596676276195
946234	O95183	28	0.661260034225652	0.476093996865659
946235	O95183	29	0.80212726593688	0.612218644720222
946236	O95183	3	0.562713689979302	0.380865417124783
946237	O95183	30	0.85523556045684	0.663538939737489
946238	O95183	31	0.687488310414097	0.501439244419775
946239	O95183	32	0.51009513579301	0.330018374329845
946240	O95183	33	0.700031774467311	0.513560407066177
946241	O95183	34	0.886419727424802	0.693673227858191
946242	O95183	35	0.582977621246973	0.400447121645075
946243	O95183	36	0.753613344318997	0.565338043631844
946244	O95183	37	0.909681712869019	0.716152050921054
946245	O95183	38	0.701891118819027	0.51535715278229
946246	O95183	39	0.60220109493238	0.419023397718505
946247	O95183	4	0.441263024460858	0.263503636996305
946248	O95183	40	0.797128979073765	0.607388635421024
946249	O95183	41	0.822954430025223	0.632344619674758
946250	O95183	42	0.781753381273916	0.592530688610878
946251	O95183	43	0.816420721165678	0.558667644821737
946252	O95183	44	1.0870817061143	0.979179348916161
946253	O95183	45	0.817489222485619	0.739815182486716
946254	O95183	46	0.856663918010839	0.745503262569438
946255	O95183	47	0.756670627612076	0.791823552134887
946256	O95183	48	0.867647846954436	0.88627122288191
946257	O95183	49	0.747304671549932	0.555234366506447
946258	O95183	5	0.656661128544537	0.47164992276302
946259	O95183	50	0.587700048398473	0.44731515722404
946260	O95183	51	0.965493904012225	0.812389808953288
946261	O95183	52	0.553517526133709	0.414283459578341
946262	O95183	53	0.664790954141201	0.521810639740019
946263	O95183	54	0.696873396807355	0.552812961267833
946264	O95183	55	0.749807609334026	0.603965035118641
946265	O95183	56	0.591505763803263	0.450992745425487
946266	O95183	57	0.567474910865248	0.427770940367672
946267	O95183	58	0.777929324864787	0.631139975501784
946268	O95183	59	0.594678570171694	0.454058732769505
946269	O95183	6	0.656266927645214	0.471268993444311
946270	O95183	60	0.596659159738066	0.455972641731807
946271	O95183	61	0.709892808238345	0.56539404754878
946272	O95183	62	0.644473016607221	0.502176747184981
946273	O95183	63	0.503162575756043	0.365623811733871
946274	O95183	64	0.703527128594148	0.559242681546943
946275	O95183	65	0.592206746810283	0.451670128403937
946276	O95183	66	0.70306295647638	0.558794136734161
946277	O95183	67	0.624654541216962	0.483025501357677
946278	O95183	68	0.730461992905423	0.585270728487618
946279	O95183	69	0.479190729867645	0.3424590271325
946280	O95183	7	0.631693600641418	0.447522977821146
946281	O95183	70	0.696925916870875	0.552863713135851
946282	O95183	71	0.736857115137197	0.591450545832022
946283	O95183	72	0.602224991527291	0.461351088394826
946284	O95183	73	0.683489572814068	0.539879731119827
946285	O95183	74	0.695435566990644	0.551423538936627
946286	O95183	75	0.746663329006512	0.600926613427951
946287	O95183	76	0.696296663402709	0.552255644774424
946288	O95183	77	0.795635558060692	0.648250092094154
946289	O95183	78	0.729538142778746	0.584377981667534
946290	O95183	79	0.676459226691902	0.533086075998263
946291	O95183	8	0.69101784932028	0.504849954170061
946292	O95183	80	0.800326173560454	0.652782788416568
946293	O95183	81	0.795325030936239	0.647950019501315
946294	O95183	82	0.765250729198654	0.618888230724967
946295	O95183	83	0.794568808559619	0.647219256899775
946296	O95183	84	0.815259504441477	0.667213358129488
946297	O95183	85	0.757249416695289	0.611156298794
946298	O95183	86	0.841056968072001	0.692142297312767
946299	O95183	87	0.799000516680582	0.65150176249055
946300	O95183	88	0.742405813183942	0.596812435595092
946301	O95183	89	0.766845200250303	0.620429020643129
946302	O95183	9	0.614179153598135	0.430598190507787
946303	O95183	90	0.642626010768871	0.500391924580912
946304	O95183	91	0.625353569509773	0.483700995431376
946305	O95183	92	0.633281038071253	0.491361569527996
946306	O95183	93	0.670280804036125	0.607996229893197
946307	O95183	94	0.525931956165328	0.683646329391569
946308	O95183	95	0.715347240242102	0.740232389615868
946309	O95183	96	0.350958592972364	0.350951866052637
946310	O95183	97	0.373626260096222	0.372856379738581
946311	O95183	98	0.29148169004922	0.293477374877215
946312	O95183	99	0.376463534821416	0.375598131799312
946313	O95185	1	0.597315441471683	0.428818652798043
946314	O95185	10	0.34961533469501	0.189457877414643
946315	O95185	100	2.0982589420228	1.91886893505547
946316	O95185	101	1.94755496995837	1.79439065496056
946317	O95185	102	1.93771686938194	1.75271605510234
946318	O95185	103	1.91653300375614	1.87519248875126
946319	O95185	104	1.86882282652206	1.81629529912503
946320	O95185	105	2.06174411199919	1.68844567264581
946321	O95185	106	2.02767237322552	1.81448410426553
946322	O95185	107	2.07265166311602	1.87910100834554
946323	O95185	108	2.03676788167966	1.81225760881603
946324	O95185	109	2.04283545566424	1.96106800654892
946325	O95185	11	0.346867030418264	0.186802100429999
946326	O95185	110	1.86304085687235	1.77453328793022
946327	O95185	111	2.06088591732616	1.75097220879207
946328	O95185	112	1.95999014899138	1.82306449255698
946329	O95185	113	1.96424940333363	1.84833228448156
946330	O95185	114	1.92014883623455	1.77354873420694
946331	O95185	115	1.93676050656163	1.93254823968428
946332	O95185	116	1.9250065527159	1.90839673354641
946333	O95185	117	1.93398028483186	1.70232306615409
946334	O95185	118	1.88667832792674	1.58663707341862
946335	O95185	119	2.14257448982871	1.76655473026221
946336	O95185	12	0.276296522252058	0.118607492952122
946337	O95185	120	2.11064252350148	1.89466089450662
946338	O95185	121	2.17139054907325	1.97451564748627
946339	O95185	122	2.16124524561319	1.93254418735866
946340	O95185	123	2.02179420375989	1.94073515148317
946341	O95185	124	2.03056050602655	1.93641304500944
946342	O95185	125	2.00347536330314	1.69549449864909
946343	O95185	126	1.97032208526648	1.70976939097134
946344	O95185	127	1.78760344926418	1.60425914327493
946345	O95185	128	2.29019856998345	1.88495786579626
946346	O95185	129	2.14905450107058	1.90752877655886
946347	O95185	13	0.358210743767439	0.197763904436946
946348	O95185	130	2.22130845670571	1.99850208890172
946349	O95185	131	2.28247583909604	2.02544242700444
946350	O95185	132	2.19738254531256	2.08616107428339
946351	O95185	133	2.09067196377335	1.97024984979789
946352	O95185	134	1.85228396875582	1.46321096507449
946353	O95185	135	1.9059634697156	1.67404631122436
946354	O95185	136	1.9456811484372	1.73357874705144
946355	O95185	137	1.81461824319955	1.57476062385365
946356	O95185	138	1.84613712365194	1.74816545769693
946357	O95185	139	1.81264422043379	1.7030068884394
946358	O95185	14	0.333518337966583	0.173902819048301
946359	O95185	140	1.97568511024783	1.64581339234624
946360	O95185	141	2.22871183783893	1.84979208803931
946361	O95185	142	2.48978793905672	2.26104160314389
946362	O95185	143	2.38050630851147	2.17659109660648
946363	O95185	144	2.60257563277501	2.35901628317633
946364	O95185	145	2.29844854242701	2.20807535524113
946365	O95185	146	2.28460514252146	2.1819047485243
946366	O95185	147	2.25535088803244	1.93889011798834
946367	O95185	148	2.22573318189381	1.95658154993969
946368	O95185	149	2.01652786183141	1.77269518534893
946369	O95185	15	0.354856994301478	0.194523065815355
946370	O95185	150	2.00050949967226	1.72504839507158
946371	O95185	151	2.24247262669602	1.93045282844044
946372	O95185	152	2.00863220875176	1.70448512707977
946373	O95185	153	2.02584239577551	1.72111589791029
946374	O95185	154	2.014358993501	1.71001910789177
946375	O95185	155	2.58552047216688	2.19458802893582
946376	O95185	156	2.14846001847458	1.93120518605988
946377	O95185	157	2.28962789125685	2.08877228739097
946378	O95185	158	2.41597364354063	2.17869663207704
946379	O95185	159	1.98477568222024	1.90496293428641
946380	O95185	16	0.334465779819203	0.174818363330558
946381	O95185	160	2.23738717325295	2.13627646889529
946382	O95185	161	2.17979069008148	1.86587380885137
946383	O95185	162	2.10548176753675	1.84037864572614
946384	O95185	163	2.25227584550497	1.98223060042007
946385	O95185	164	2.20328036299384	1.93488465117216
946386	O95185	165	2.26403235288319	1.99359130089965
946387	O95185	166	1.99312696138216	1.76348584744932
946388	O95185	167	2.22794186232399	1.92303198715817
946389	O95185	168	1.89693554586176	1.76213275177979
946390	O95185	169	2.42054111002868	2.28926199636906
946391	O95185	17	0.345192055912573	0.18518351737145
946392	O95185	170	2.04048990873532	1.88983827803917
946393	O95185	171	1.93865893372323	1.93438275240744
946394	O95185	172	1.83399218416733	1.82044655011569
946395	O95185	173	2.2366221818738	1.99477590391074
946396	O95185	174	1.75934719873319	1.57988135790842
946397	O95185	175	1.74321680399661	1.56429402594628
946398	O95185	176	2.1313295659891	1.78849596908416
946399	O95185	177	2.11368034729236	1.79259288158394
946400	O95185	178	2.33528739021976	1.9745713504656
946401	O95185	179	2.00732003744877	1.80059279136759
946402	O95185	18	0.182653085884029	0.028116754654514
946403	O95185	180	2.08079744105877	1.92314724538604
946404	O95185	181	2.05942807517508	1.87032960388357
946405	O95185	182	1.96436901137988	1.92141799920851
946406	O95185	183	1.87297509029232	1.82030776843148
946407	O95185	184	2.25380220208121	1.90684531305391
946408	O95185	185	2.11178253593752	1.79075896393515
946409	O95185	186	2.48770019919867	2.12185287008338
946410	O95185	187	1.90921807688438	1.77400176624047
946411	O95185	188	2.44093590017133	2.30897015413231
946412	O95185	189	1.95729469927935	1.80944400569628
946413	O95185	19	0.368472031865637	0.207679725255834
946414	O95185	190	2.22111004179751	2.20732456545847
946415	O95185	191	2.06954113675492	2.04806526480177
946416	O95185	192	2.10308848038576	1.86573788796507
946417	O95185	193	2.53184076232045	2.16450735074622
946418	O95185	194	2.12758166168427	1.91680556172311
946419	O95185	195	2.40877918462814	2.15174056401904
946420	O95185	196	1.92792943024079	1.65491188232408
946421	O95185	197	2.22062374220923	2.08069914188485
946422	O95185	198	2.25863822602252	1.84090169463827
946423	O95185	199	2.37079875007057	2.10824918046293
946424	O95185	2	0.33091217386083	0.171384396794686
946425	O95185	20	0.39916571134134	0.237340039150239
946426	O95185	200	2.28592561063927	2.04738540319666
946427	O95185	201	2.65634033573578	2.37316163886378
946428	O95185	202	2.27318894196193	2.14585692252215
946429	O95185	203	2.20289545235439	2.06513673398493
946430	O95185	204	2.18331383433826	1.93386596650773
946431	O95185	205	1.99720625384181	1.72185635977717
946432	O95185	206	2.08834645170068	1.76811190347207
946433	O95185	207	2.09558247667573	1.74293659376023
946434	O95185	208	2.25221403141742	1.9464869839688
946435	O95185	209	1.98206068602903	1.84439197976402
946436	O95185	21	0.277573121761156	0.119841113124224
946437	O95185	210	2.02666473605548	1.90864627719851
946438	O95185	211	1.88069142907141	1.73541974146611
946439	O95185	212	1.89592737110161	1.89308983535724
946440	O95185	213	1.94410614692328	1.92685330079814
946441	O95185	214	1.84634069300832	1.6176340406783
946442	O95185	215	1.82490049136351	1.64322766468686
946443	O95185	216	2.18973648927836	1.84493650368142
946444	O95185	217	2.06562371535601	1.74615417458342
946445	O95185	218	2.21651526822682	1.85979793520909
946446	O95185	219	2.08864869911693	1.90958224065914
946447	O95185	22	0.254258476406834	0.0973114030549792
946448	O95185	220	1.83494564463679	1.68557255320383
946449	O95185	221	2.12187769985188	1.93067673404657
946450	O95185	222	2.03589561464391	1.99053651288463
946451	O95185	223	1.89889863836187	1.84535854716292
946452	O95185	224	2.48649932613607	2.13170821185546
946453	O95185	225	2.25441314941292	1.92858762569532
946454	O95185	226	2.50405156253925	2.13765373128892
946455	O95185	227	1.85096337726593	1.7997049082474
946456	O95185	228	1.7366337899927	1.65705674159432
946457	O95185	229	2.00904660682448	2.06324532408943
946458	O95185	23	0.43204097954795	0.269108494122954
946459	O95185	230	1.67050836954629	1.72331139668669
946460	O95185	231	1.75143369594532	1.79342429728894
946461	O95185	232	1.75803864759197	1.8209588138141
946462	O95185	233	2.00348017428618	2.0259693297527
946463	O95185	234	1.8128319424419	1.61929544155928
946464	O95185	235	2.22644919180735	1.91496885530386
946465	O95185	236	2.32590606757537	1.94371407497443
946466	O95185	237	2.55207992436418	2.32123640118977
946467	O95185	238	2.35083705713107	2.14792072133748
946468	O95185	239	2.60379719612314	2.36019672009254
946469	O95185	24	0.376867937041624	0.215792965088959
946470	O95185	240	2.18386795871689	2.09735236154673
946471	O95185	241	2.34241570278874	2.23776899788209
946472	O95185	242	2.11924647202663	1.80736793589406
946473	O95185	243	2.36207591695759	2.08833402759277
946474	O95185	244	2.12409299555308	1.87663891854664
946475	O95185	245	2.17323150238199	1.89195535781927
946476	O95185	246	2.16359322132233	1.85422905979648
946477	O95185	247	2.03246947525009	1.72751986318187
946478	O95185	248	2.14207780955344	1.83343800842912
946479	O95185	249	2.19042520549695	1.8127944535875
946480	O95185	25	0.48194398652326	0.317331414165306
946481	O95185	250	2.32251739191832	2.09940256155093
946482	O95185	251	2.12358198738793	1.92831665894372
946483	O95185	252	2.1434284332941	1.91532721451576
946484	O95185	253	2.28390734289335	2.19402371497066
946485	O95185	254	2.00496760016803	1.91168177674183
946486	O95185	255	2.29643954786444	1.97859544393606
946487	O95185	256	1.94069130602409	1.68113619259704
946488	O95185	257	2.24888804840354	1.97895686044638
946489	O95185	258	2.09537698780021	1.83061406409439
946490	O95185	259	2.26902819352872	2.01669457624998
946491	O95185	26	0.326665181145158	0.167280387786779
946492	O95185	260	2.15872165590129	1.87793401503702
946493	O95185	261	2.31594470728004	2.17281093144582
946494	O95185	262	2.3322935220585	1.97167827700754
946495	O95185	263	2.52431684447466	2.30018384205708
946496	O95185	264	2.00340438382057	1.77341725941281
946497	O95185	265	1.75333495384433	1.53176692894782
946498	O95185	266	2.20597120601169	1.9691642546708
946499	O95185	267	2.08994439038119	1.78968048273206
946500	O95185	268	1.98591762848697	1.84811907035495
946501	O95185	269	2.23758652564854	2.11246695276959
946502	O95185	27	0.386408651724498	0.22501247207231
946503	O95185	270	2.13792161509035	1.98398974645615
946504	O95185	271	1.86034279841404	1.85870329018767
946505	O95185	272	2.25662064515141	2.22884635840261
946506	O95185	273	1.98396597942905	1.75062588997019
946507	O95185	274	1.79001830306493	1.60951985669732
946508	O95185	275	1.68078090663149	1.50396016093689
946509	O95185	276	2.16647955523981	1.97330676981169
946510	O95185	277	2.14965138903988	1.84075660785119
946511	O95185	278	2.12492748571899	1.74950184868753
946512	O95185	279	2.36188097394058	2.1374408879664
946513	O95185	28	0.460498662236927	0.296608090641859
946514	O95185	280	2.03655934776301	1.84422381470723
946515	O95185	281	2.25736886085915	2.02543160423278
946516	O95185	282	2.06608064056346	1.98353059469155
946517	O95185	283	2.30142153924713	2.19815498681362
946518	O95185	284	2.13542093514191	1.82299785258269
946519	O95185	285	2.40081739580074	2.11187910603207
946520	O95185	286	1.96754687996724	1.83614263052066
946521	O95185	287	2.6671904402246	2.32746792362923
946522	O95185	288	2.26727821074807	1.90885183930605
946523	O95185	289	2.28591777067449	2.06981096132618
946524	O95185	29	0.367888512985479	0.207115851733844
946525	O95185	290	2.20471219572908	1.96794763154786
946526	O95185	291	1.91030324277967	1.68345055895951
946527	O95185	292	2.13357797022386	1.8992082854297
946528	O95185	293	2.03447378914396	1.73607741289124
946529	O95185	294	2.13409465466487	1.99130741347475
946530	O95185	295	2.22552032413959	2.10080698464644
946531	O95185	296	2.30324164975788	2.14374394357528
946532	O95185	297	1.92653375156815	1.92266578934242
946533	O95185	298	1.78490057443511	1.77300770996647
946534	O95185	299	2.38563515680192	2.13877205185403
946535	O95185	3	0.227014791847495	0.0709849329323666
946536	O95185	30	0.427691774065944	0.264905713550827
946537	O95185	300	1.8306946587113	1.64882675952423
946538	O95185	301	2.11899566470935	1.92742152170463
946539	O95185	302	1.71832108966075	1.54023647682084
946540	O95185	303	1.79490851501599	1.61424542964772
946541	O95185	304	2.19599602859212	1.81817772351393
946542	O95185	305	2.23614286175342	2.01593600684215
946543	O95185	306	2.16473351700847	1.96808273803979
946544	O95185	307	2.03413300708891	1.80971144267469
946545	O95185	308	2.04520104110563	1.96335394971163
946546	O95185	309	2.18387701974336	2.0845678442943
946547	O95185	31	0.40913955156605	0.246978089617004
946548	O95185	310	2.09058389862174	1.77967034672481
946549	O95185	311	1.9182101392196	1.65941190031525
946550	O95185	312	1.85453995714978	1.72116449738948
946551	O95185	313	2.29993229826034	2.17271372726005
946552	O95185	314	2.17026281362427	2.0152421123055
946553	O95185	315	2.06985124658905	2.06115820737411
946554	O95185	316	1.99966164372289	1.98053840801836
946555	O95185	317	2.22574435709124	1.98426430337766
946556	O95185	318	2.0714894569914	1.7518224340134
946557	O95185	319	2.40694711811436	2.04381850685896
946558	O95185	32	0.327745406379861	0.168324245026616
946559	O95185	320	2.13048513538354	1.91961128403388
946560	O95185	321	1.74636736130998	1.52503391468602
946561	O95185	322	2.19206103712623	1.9557224001094
946562	O95185	323	2.15487435273724	1.85242444492651
946563	O95185	324	1.82748492011911	1.69502032359012
946564	O95185	325	2.24414545070581	2.11880505818189
946565	O95185	326	2.12692382830917	1.97336222269082
946566	O95185	327	1.85878419221106	1.85719715765459
946567	O95185	328	2.10256228409517	2.07997468758834
946568	O95185	329	1.96771772549584	1.73492466678264
946569	O95185	33	0.344676673572695	0.184685486433566
946570	O95185	330	1.7333785835483	1.55478702933838
946571	O95185	331	1.7579052424913	1.57848794807659
946572	O95185	332	1.95266675166967	1.76669241216997
946573	O95185	333	2.16793401761206	1.7532512291694
946574	O95185	334	2.11598231142724	1.86201165909967
946575	O95185	335	2.02742827984346	1.79759091445383
946576	O95185	336	2.36671097545432	2.09328324416744
946577	O95185	337	2.10000285699506	1.97850150179695
946578	O95185	338	2.30392665927318	2.01825039458539
946579	O95185	339	2.13036924602544	1.80871991436171
946580	O95185	34	0.329041743656005	0.169576938453414
946581	O95185	340	2.46860483056429	2.10340038614207
946582	O95185	341	2.08821822673548	1.87876737742959
946583	O95185	342	1.93918110852524	1.72195462581634
946584	O95185	343	2.04627071556972	1.81484040831185
946585	O95185	344	1.86659027244787	1.64120927529965
946586	O95185	345	2.10822846170546	1.87471222003227
946587	O95185	346	1.94135492517919	1.64609358619259
946588	O95185	347	2.03802245364207	1.89846967985867
946589	O95185	348	2.16392835124932	2.04128863166608
946590	O95185	349	2.28337474839848	2.12454590213827
946591	O95185	35	0.341813764321753	0.181918962885896
946592	O95185	350	1.93212206093838	1.92806595683264
946593	O95185	351	1.76550232941291	1.75426254659124
946594	O95185	352	2.36446100227188	2.11831076860166
946595	O95185	353	1.72498639679539	1.54667738274001
946596	O95185	354	2.00446779200469	1.81674946439174
946597	O95185	355	1.70647608288125	1.52879025645357
946598	O95185	356	1.64928588282824	1.47352548161291
946599	O95185	357	2.15637091749113	1.74207742449568
946600	O95185	358	2.20727979602841	1.95023542690124
946601	O95185	359	2.14983611923096	1.91587764323274
946602	O95185	36	0.296350781965077	0.137986584940064
946603	O95185	360	2.14095213041588	1.87512503300937
946604	O95185	361	2.05951425229971	1.93937602890078
946605	O95185	362	1.85715982541254	1.71704520396293
946606	O95185	363	1.57699097114079	1.44630880796603
946607	O95185	364	1.51027244316091	1.38183649587251
946608	O95185	365	1.53890925575973	1.40950919152598
946609	O95185	366	1.71751490690951	1.51473848095557
946610	O95185	367	1.77884891890768	1.73297063335302
946611	O95185	368	1.60452986182961	1.58567231844598
946612	O95185	369	1.64560647979356	1.59319828885333
946613	O95185	37	0.333380185895635	0.173769318149762
946614	O95185	370	1.62704051771606	1.71820448896604
946615	O95185	371	1.5207964965903	1.60274411718213
946616	O95185	372	1.66511529442502	1.52745884667966
946617	O95185	373	1.45603172199984	1.37172649828547
946618	O95185	374	1.5353509338546	1.44837526642457
946619	O95185	375	1.50297910688984	1.41709330331324
946620	O95185	376	1.54394731849326	1.45668223616867
946621	O95185	377	2.03623909229927	1.83306718698681
946622	O95185	378	2.02587523161188	1.82305224689502
946623	O95185	379	2.16504373835356	1.95753536083518
946624	O95185	38	0.332899077506879	0.173304407260241
946625	O95185	380	2.1306652862045	1.92431432968602
946626	O95185	381	2.23941979193425	2.02940739224727
946627	O95185	382	2.1854531486136	1.97725764649962
946628	O95185	383	2.20814438273985	1.99918493375655
946629	O95185	384	2.09950386275427	1.89420201937594
946630	O95185	385	2.13454672939119	1.92806509613849
946631	O95185	386	2.16313141427033	1.95568741905872
946632	O95185	387	2.15415415390585	1.94701239655016
946633	O95185	388	2.09115766321342	1.88613681173595
946634	O95185	389	2.33256333733887	2.05205183275105
946635	O95185	39	0.343354747287506	0.183408065504119
946636	O95185	390	2.13655784192667	2.02160833929557
946637	O95185	391	2.33760446597157	2.23703825109422
946638	O95185	392	2.22142423963809	2.09260175093503
946639	O95185	393	2.23773651630252	2.25131194245054
946640	O95185	394	2.02087249305001	2.02895581746519
946641	O95185	395	2.21964471176932	2.00629068191067
946642	O95185	396	2.04822710299792	1.88695619536264
946643	O95185	397	2.12814372754817	1.96418226307531
946644	O95185	398	2.04233141818631	1.88125900085478
946645	O95185	399	2.01948737459622	1.85918404877756
946646	O95185	4	0.325363115103717	0.166022158465301
946647	O95185	40	0.35190356956991	0.191669074176093
946648	O95185	400	1.99440000577652	1.83494129760901
946649	O95185	401	2.01618073162214	1.85598873071133
946650	O95185	402	2.00488599107649	1.84507425073819
946651	O95185	403	2.07807328401831	1.91579754357294
946652	O95185	404	2.05895860349601	1.89732639791796
946653	O95185	405	1.84032257658129	1.68605120062369
946654	O95185	406	1.8970169424191	1.7408368345235
946655	O95185	407	1.40363536365497	1.18197915118145
946656	O95185	408	1.35662581359782	1.1365522739042
946657	O95185	409	1.29663794843147	1.07858402307596
946658	O95185	41	0.294692433861784	0.136384068522024
946659	O95185	410	1.3650471432761	1.14469008227168
946660	O95185	411	1.36800624865712	1.1475495633097
946661	O95185	412	1.37546732511553	1.15475944734858
946662	O95185	413	1.32785822710332	1.10875320712608
946663	O95185	414	1.32840381735167	1.10928042896133
946664	O95185	415	1.35334014551959	1.13337722457099
946665	O95185	416	1.38328023377576	1.16230931843765
946666	O95185	417	1.39860435028187	1.17711751717725
946667	O95185	418	1.35533533009942	1.13530523717573
946668	O95185	419	1.37069870127585	1.15015136899678
946669	O95185	42	0.360960387173503	0.200420975466376
946670	O95185	420	1.36873782874678	1.14825651325733
946671	O95185	421	1.38260340140557	1.16165527301538
946672	O95185	422	1.37749312367243	1.15671704324815
946673	O95185	423	1.34017442749098	1.12065475740367
946674	O95185	424	1.37123307143486	1.15066774848997
946675	O95185	425	1.4087947128323	1.18696480030219
946676	O95185	426	1.37205002463192	1.1514571972845
946677	O95185	427	1.3897034452656	1.16851627935771
946678	O95185	428	1.34711346456971	1.12736017758775
946679	O95185	429	1.35126037315397	1.13136747200151
946680	O95185	43	0.355602713983983	0.195243679317487
946681	O95185	430	1.3689290652123	1.14844131135558
946682	O95185	431	1.35516587103107	1.13514148329397
946683	O95185	432	1.35943456665626	1.13926646453851
946684	O95185	433	1.37650316224521	1.15576041089986
946685	O95185	434	1.41243361683989	1.19048119315376
946686	O95185	435	1.38102426758127	1.16012930396539
946687	O95185	436	1.37298255589705	1.15235833297473
946688	O95185	437	1.36580488856049	1.14542231650918
946689	O95185	438	1.35676207640859	1.13668394914838
946690	O95185	439	1.39945433618067	1.17793888655996
946691	O95185	44	0.374624423786197	0.21362498430207
946692	O95185	440	1.39722253948265	1.17578222786857
946693	O95185	441	1.37275133357784	1.15213489522845
946694	O95185	442	1.36118107345119	1.14095417160528
946695	O95185	443	1.36773396798897	1.14728644952788
946696	O95185	444	1.40671851897979	1.18495850576784
946697	O95185	445	1.3843457263058	1.1633389389795
946698	O95185	446	1.39687767247758	1.17544897151754
946699	O95185	447	1.37968812017888	1.15883814070178
946700	O95185	448	1.29684931424716	1.07878827282858
946701	O95185	449	1.30150973252028	1.08329178857584
946702	O95185	45	0.333012842260476	0.173414341890414
946703	O95185	450	1.3519730797868	1.13205618390589
946704	O95185	451	1.36428791403941	1.14395641404217
946705	O95185	452	1.429138206157	1.20662338825992
946706	O95185	453	1.36615235077839	1.1457580806999
946707	O95185	454	1.30180148996346	1.08357372340716
946708	O95185	455	1.56231611064763	1.26795434915928
946709	O95185	456	1.49007653331079	1.35710994067014
946710	O95185	457	1.52041135029236	1.40757540801411
946711	O95185	458	1.54974043793852	1.40374935277117
946712	O95185	459	1.47041422348545	1.47004091884371
946713	O95185	46	0.324017101733917	0.164721461392279
946714	O95185	460	1.39761609091281	1.38690041127641
946715	O95185	461	1.49079077438832	1.26219289776958
946716	O95185	462	1.32409599958925	1.14742224131567
946717	O95185	463	1.33648603748434	1.15939514320978
946718	O95185	464	1.36698346275338	1.18886581019733
946719	O95185	465	1.29476007019996	1.1190739660703
946720	O95185	466	1.34363558488026	1.16630398645009
946721	O95185	467	1.32606545607418	1.14932539201452
946722	O95185	468	1.36848106094681	1.19031298868043
946723	O95185	469	1.3618485485655	1.18390377341207
946724	O95185	47	0.22873273450187	0.0726450375288744
946725	O95185	470	1.32667378105072	1.14991323648485
946726	O95185	471	1.36748666119722	1.18935206743498
946727	O95185	472	1.34306851851348	1.16575601153392
946728	O95185	473	1.36984995007368	1.19163579135131
946729	O95185	474	1.36633561159115	1.18823977027129
946730	O95185	475	1.38016789493036	1.20160636146288
946731	O95185	476	1.34950722571501	1.1719779464708
946732	O95185	477	1.35103995063211	1.1734590690645
946733	O95185	478	1.35270105617282	1.17506425008518
946734	O95185	479	1.30850478529681	1.13235593718374
946735	O95185	48	0.343778606439902	0.183817654570071
946736	O95185	480	1.34915963262074	1.17164205580993
946737	O95185	481	1.34582775098311	1.16842234879145
946738	O95185	482	1.28258512123479	1.10730891169676
946739	O95185	483	1.36475007956368	1.18670761842675
946740	O95185	484	1.34998948685549	1.17244397130231
946741	O95185	485	1.36867806294599	1.19050335820385
946742	O95185	486	1.34705791965078	1.16961110131149
946743	O95185	487	1.34665420981757	1.16922098319663
946744	O95185	488	1.34890399601014	1.17139502572939
946745	O95185	489	1.35000041099117	1.17245452765459
946746	O95185	49	0.332124501248509	0.172555908697968
946747	O95185	490	1.3530974582929	1.17544730651604
946748	O95185	491	1.33125901536514	1.15434409949534
946749	O95185	492	1.33677819405449	1.15967746373064
946750	O95185	493	1.33846144638767	1.16130404592667
946751	O95185	494	1.37538384542907	1.19698337678596
946752	O95185	495	1.37657294167439	1.19813243967086
946753	O95185	496	1.33080699810908	1.15390730032596
946754	O95185	497	1.30290509364436	1.12694477061914
946755	O95185	498	1.34195925920045	1.16468409770746
946756	O95185	499	1.36758210528738	1.18944429820438
946757	O95185	5	0.305512579471659	0.146839931769899
946758	O95185	50	0.337989855579852	0.178223793863292
946759	O95185	500	1.31221554230256	1.13594176395513
946760	O95185	501	1.37712563300398	1.19866652351491
946761	O95185	502	1.38733950119165	1.20853652091168
946762	O95185	503	1.35619135124902	1.17843703722939
946763	O95185	504	1.33461692878537	1.15758896188316
946764	O95185	505	1.2895986309311	1.11408629722524
946765	O95185	506	1.34004965521572	1.16283878445181
946766	O95185	507	1.33530521247356	1.15825407309136
946767	O95185	508	1.37275990064774	1.19444777247962
946768	O95185	509	1.38442805249677	1.20572309209986
946769	O95185	51	0.349283083043766	0.189136811695702
946770	O95185	510	1.38545265289625	1.20671319722847
946771	O95185	511	1.96151328267316	1.72304792634677
946772	O95185	512	1.93345049783426	1.69592993263305
946773	O95185	513	2.14554919575834	1.83352465682233
946774	O95185	514	2.07078768589212	1.92024322182742
946775	O95185	515	2.17048973025556	2.0377405267769
946776	O95185	516	2.13016449904595	1.966605207977
946777	O95185	517	2.10167055209682	2.08201766916165
946778	O95185	518	1.92590652670971	1.8993778264393
946779	O95185	519	2.04242084573134	1.79722417184753
946780	O95185	52	0.292331517242392	0.134102636995865
946781	O95185	520	1.90033569009023	1.70623460132124
946782	O95185	521	1.94461596274031	1.74902408790498
946783	O95185	522	1.96875677316251	1.77235214850308
946784	O95185	523	1.9146025492932	1.72002113749011
946785	O95185	524	1.74017928909372	1.35488051904758
946786	O95185	525	1.69064596861413	1.46597791477538
946787	O95185	526	1.77104047488509	1.56481770944478
946788	O95185	527	1.73523039754403	1.49804553261125
946789	O95185	528	1.69286974008191	1.60005813449185
946790	O95185	529	1.62746310661452	1.52406027607437
946791	O95185	53	0.278741344287037	0.120970005046211
946792	O95185	530	1.63289742707375	1.3145663585676
946793	O95185	531	2.09380240933338	1.68161541330759
946794	O95185	532	2.01885045707159	1.76814994755039
946795	O95185	533	2.0395022196992	1.80925836039647
946796	O95185	534	2.02620269754856	1.76423887481045
946797	O95185	535	2.042015196939	1.92246611507747
946798	O95185	536	1.87798228098979	1.75116242996806
946799	O95185	537	1.90938792267583	1.75750857949226
946800	O95185	538	1.94973570454807	1.76433025156761
946801	O95185	539	1.88070766130379	1.84057327982415
946802	O95185	54	0.336711430204319	0.176988409296287
946803	O95185	540	1.77250916192171	1.72322423129726
946804	O95185	541	2.02513038235844	1.77421844629096
946805	O95185	542	2.05509568434254	1.82432683911663
946806	O95185	543	2.09795136679389	1.83357197816181
946807	O95185	544	1.98366763820835	1.86608294640936
946808	O95185	545	1.91998520055363	1.79175123522131
946809	O95185	546	1.97175539845073	1.81777632646438
946810	O95185	547	1.91533367246431	1.73108643435053
946811	O95185	548	1.91526160050494	1.8739638898944
946812	O95185	549	1.75832559112307	1.70951817945802
946813	O95185	55	0.324746370868254	0.165426178187638
946814	O95185	550	2.06951850652104	1.81711215334516
946815	O95185	551	2.13368153601149	1.90026693714252
946816	O95185	552	2.19426847380098	1.92664637250065
946817	O95185	553	2.01441083161652	1.8957911072483
946818	O95185	554	2.02835321304827	1.89647081663377
946819	O95185	555	1.90821116245647	1.68142891280505
946820	O95185	556	1.95849474540756	1.66265635927002
946821	O95185	557	1.87880352016294	1.74461117786116
946822	O95185	558	1.92711218459552	1.81244536627062
946823	O95185	559	1.95278839701501	1.80508941732673
946824	O95185	56	0.321925768696098	0.162700537364302
946825	O95185	560	1.85583084184035	1.85434323787268
946826	O95185	561	1.72528805877228	1.71540217173198
946827	O95185	562	1.96073659700382	1.7281785722789
946828	O95185	563	1.71341863900976	1.53549907721141
946829	O95185	564	1.68793598792036	1.51087435176031
946830	O95185	565	1.90582618936534	1.60514028288639
946831	O95185	566	2.08659129640018	1.71245632569602
946832	O95185	567	2.0376641834829	1.82413951976701
946833	O95185	568	1.97805319656986	1.78768739291669
946834	O95185	569	2.16255524487376	1.93381008281121
946835	O95185	57	0.31491110922756	0.155922040773045
946836	O95185	570	2.00665399616393	1.92610466998362
946837	O95185	571	1.93083673087015	1.84004667498152
946838	O95185	572	1.94177091844777	1.63586746030269
946839	O95185	573	1.63819552253561	1.47358635219543
946840	O95185	574	1.5923590227552	1.57224013310803
946841	O95185	575	1.55038141823482	1.59914085626979
946842	O95185	576	1.58856753055987	1.65719328901977
946843	O95185	577	1.49042513903416	1.53018734301741
946844	O95185	578	1.58479045895021	1.37713964735952
946845	O95185	579	1.51984002892982	1.473338982114
946846	O95185	58	0.315508684337804	0.156499497293347
946847	O95185	580	1.58377821693435	1.55627649417454
946848	O95185	581	1.50206026638759	1.44514202670774
946849	O95185	582	1.50716377620605	1.59302081746911
946850	O95185	583	1.38460584285818	1.46179577472953
946851	O95185	584	1.55419326590198	1.41092840941742
946852	O95185	585	2.02917830889664	1.71093577737399
946853	O95185	586	2.02322735624596	1.67301745664559
946854	O95185	587	2.04540089923316	1.83739158294904
946855	O95185	588	1.97817303925465	1.73563165642626
946856	O95185	589	1.88631331092792	1.61469685489918
946857	O95185	59	0.379218405422123	0.218064300137586
946858	O95185	590	1.86847336480832	1.74040462815565
946859	O95185	591	2.14185523545837	1.72805044262719
946860	O95185	592	2.09631697438754	1.84300839590672
946861	O95185	593	2.11631391767666	1.88348403524842
946862	O95185	594	2.00833496379753	1.74697269490991
946863	O95185	595	2.03974310287046	1.92027051570908
946864	O95185	596	1.75991676518202	1.53812715012705
946865	O95185	597	1.91318132548749	1.61886850843505
946866	O95185	598	1.87262989336882	1.73864539885687
946867	O95185	599	1.92003455485936	1.80560601943477
946868	O95185	6	0.343048229690179	0.183111867449465
946869	O95185	60	0.585295187257425	0.546998138123345
946870	O95185	600	1.88687342079601	1.74139360377837
946871	O95185	601	1.89003805444453	1.88739879460695
946872	O95185	602	1.71083216825495	1.70143296837509
946873	O95185	603	1.8441886833517	1.61555448283417
946874	O95185	604	1.78195035385372	1.60172353151976
946875	O95185	605	2.09638741167675	1.84307646178033
946876	O95185	606	2.11138518071721	1.87872123431294
946877	O95185	607	2.1878714505178	1.92046471810762
946878	O95185	608	2.02728312076267	1.90823002441743
946879	O95185	609	1.86710975269062	1.74065594760141
946880	O95185	61	1.02830902154884	0.642470743165941
946881	O95185	610	1.99435106304546	1.64886813821037
946882	O95185	611	1.68916967052613	1.46976190130531
946883	O95185	612	1.85859382202956	1.56611880507819
946884	O95185	613	1.83532770428275	1.70259906436259
946885	O95185	614	1.88865998302493	1.77528773681738
946886	O95185	615	1.87121355419184	1.72626095865539
946887	O95185	616	1.81561679871984	1.81548308287361
946888	O95185	617	1.7341392725438	1.72395539126428
946889	O95185	618	1.8270851024705	1.59902672903207
946890	O95185	619	1.68834638141874	1.51127092852106
946891	O95185	62	0.989818409146325	0.68205683863886
946892	O95185	620	1.86799071821038	1.56857862035625
946893	O95185	621	2.10027205532999	1.72567649385778
946894	O95185	622	2.05996963279905	1.84569401044958
946895	O95185	623	2.0906864698268	1.89652863635248
946896	O95185	624	2.11662679108127	1.88942790447875
946897	O95185	625	1.97819669659501	1.89860544368625
946898	O95185	626	1.82884780959887	1.74149141962179
946899	O95185	627	1.97262152360611	1.66567941665523
946900	O95185	628	1.88586296896695	1.71362370742706
946901	O95185	629	1.95485718703495	1.80144702794406
946902	O95185	63	1.88323755787069	1.43262646504395
946903	O95185	630	1.91384661398694	1.72964944074235
946904	O95185	631	1.90132914390273	1.86050049797787
946905	O95185	632	1.77359753451959	1.72427596160261
946906	O95185	633	2.11762320804044	1.70463423604034
946907	O95185	634	2.06767348199058	1.81532924534419
946908	O95185	635	2.13090734883233	1.89758614865638
946909	O95185	636	2.09895625617848	1.83454303588722
946910	O95185	637	2.0218012463085	1.90293270849384
946911	O95185	638	1.91627439955263	1.78816536593586
946912	O95185	639	1.7235952471709	1.50302847040753
946913	O95185	64	2.24888367858941	1.75379464116593
946914	O95185	640	1.92694918887108	1.63217284850076
946915	O95185	641	1.86165737102075	1.72804228894576
946916	O95185	642	1.92025795286988	1.80582189629373
946917	O95185	643	1.87256669783569	1.72756854594719
946918	O95185	644	1.79828629386843	1.79873604496151
946919	O95185	645	1.73846853930061	1.72813890438923
946920	O95185	646	1.83877536935174	1.61032341913667
946921	O95185	647	1.69876348406583	1.52133731807295
946922	O95185	648	1.95770767160432	1.70906565917849
946923	O95185	649	2.02072631962241	1.79111458944947
946924	O95185	65	1.93122998025033	1.58978250620063
946925	O95185	650	2.08098835696188	1.81718006279664
946926	O95185	651	2.01847156199291	1.89971512482005
946927	O95185	652	1.95993844310476	1.83035937003629
946928	O95185	653	1.95042266965929	1.70881555985707
946929	O95185	654	1.89748937503657	1.62549665392062
946930	O95185	655	1.85908134774468	1.73132881258164
946931	O95185	656	2.09363721007063	1.68145577581635
946932	O95185	657	1.95210689465108	1.70365344385196
946933	O95185	658	2.06175509189747	1.83076204407751
946934	O95185	659	2.02430304333776	1.76240317634923
946935	O95185	66	1.75041533900531	1.40226208694707
946936	O95185	660	2.03698986503947	1.9176099712684
946937	O95185	661	1.90077974425601	1.77319236994342
946938	O95185	662	1.94323988178156	1.79022084306467
946939	O95185	663	1.92971682976143	1.74498535320002
946940	O95185	664	1.87952245489823	1.83942797581957
946941	O95185	665	1.77329843868072	1.72398693543772
946942	O95185	666	2.03954429294238	1.66699325596357
946943	O95185	667	1.92518802862556	1.71545010501811
946944	O95185	668	2.03222341163631	1.8400338567504
946945	O95185	669	2.06181155982054	1.83645814024195
946946	O95185	67	2.22432022617614	2.06183804200266
946947	O95185	670	1.97722110174192	1.89766269423194
946948	O95185	671	1.80945458593125	1.72275110854695
946949	O95185	672	1.91786211598337	1.61276359663932
946950	O95185	673	1.83643906247578	1.58039381434009
946951	O95185	674	1.87381977532761	1.70198597256648
946952	O95185	675	1.94033364709483	1.78741245272074
946953	O95185	676	1.89749354396016	1.71384693030969
946954	O95185	677	1.88709200089471	1.84674267754738
946955	O95185	678	1.78167043021737	1.73207706673315
946956	O95185	679	1.84561931931111	1.54696040041835
946957	O95185	68	2.38754597983288	2.18740074728392
946958	O95185	680	1.8198815582546	1.52208915379965
946959	O95185	681	2.05183259384113	1.67886784604568
946960	O95185	682	2.03668703665602	1.82319527058929
946961	O95185	683	2.04263966382472	1.85009942447603
946962	O95185	684	2.07833160958659	1.85242200869898
946963	O95185	685	1.97823995676695	1.8986472474159
946964	O95185	686	1.89146085325208	1.80199646692667
946965	O95185	687	1.95812489380053	1.65167084558166
946966	O95185	688	1.87679913636776	1.61939508368562
946967	O95185	689	1.86881438585875	1.61167915615555
946968	O95185	69	2.0095044232057	1.96503383495628
946969	O95185	690	1.83112450675047	1.69853737608353
946970	O95185	691	1.83780733494145	1.72614714727966
946971	O95185	692	1.82466914719094	1.68128356444078
946972	O95185	693	1.86635670763361	1.86451472883666
946973	O95185	694	1.760520263993	1.74944821260713
946974	O95185	695	1.85091211084776	1.62205155237375
946975	O95185	696	1.85200713909144	1.55313316116329
946976	O95185	697	1.84382843810421	1.54522981289507
946977	O95185	698	2.0981933335888	1.7236677565413
946978	O95185	699	2.04159381820869	1.82793685529172
946979	O95185	7	0.333081015378943	0.173480219821226
946980	O95185	70	1.85973831625162	1.80751663749825
946981	O95185	700	2.04955580194428	1.85678271664129
946982	O95185	701	2.1083838850432	1.88146251275421
946983	O95185	702	1.99193356491008	1.9118798321959
946984	O95185	703	1.81144114319391	1.72467078429082
946985	O95185	704	2.00176440334219	1.69384114165934
946986	O95185	705	1.83190176054687	1.57600926997317
946987	O95185	706	1.69852198003454	1.55034450323539
946988	O95185	707	1.67234077949125	1.49287702734196
946989	O95185	708	1.93269336956113	1.69519829463386
946990	O95185	709	1.90073954366025	1.6643202597245
946991	O95185	71	2.13547075797967	1.79249773936506
946992	O95185	710	1.93636653230535	1.69874779283152
946993	O95185	711	2.16635848015009	1.85363335403688
946994	O95185	712	2.08324241506801	1.93227863703788
946995	O95185	713	2.1527367638301	2.02058525032486
946996	O95185	714	2.10618258756326	1.94343069666018
946997	O95185	715	2.08943521749011	2.07019426215288
946998	O95185	716	1.92417275539974	1.8977024260913
946999	O95185	717	2.12042707843948	1.87260416497201
947000	O95185	718	1.95788497712441	1.76184637374443
947001	O95185	719	1.92096298678244	1.72616743782487
947002	O95185	72	2.30521468388635	1.97767882246735
947003	O95185	720	1.91862855638366	1.72391160080646
947004	O95185	721	1.85611025752429	1.6634981085179
947005	O95185	722	1.75790216134829	1.39379850879752
947006	O95185	723	1.83331844483501	1.53507366007411
947007	O95185	724	1.82814027519803	1.53006982412303
947008	O95185	725	1.89043959706276	1.59027171172596
947009	O95185	726	2.0982887468696	1.7237599575386
947010	O95185	727	1.97198833370452	1.7606747819779
947011	O95185	728	2.03005981106869	1.83794309822701
947012	O95185	729	2.00331191913258	1.77992800976709
947013	O95185	73	2.27141421307369	1.9128485946427
947014	O95185	730	1.9394979675868	1.86120958664647
947015	O95185	731	1.8488657602316	1.76083542494899
947016	O95185	732	2.05183447677941	1.742225503529
947017	O95185	733	1.80250781866062	1.54760493534036
947018	O95185	734	1.84619345602165	1.58981980624989
947019	O95185	735	1.81650733848374	1.56113313265712
947020	O95185	736	1.90002839730195	1.72731222760586
947021	O95185	737	1.96775882342449	1.81391430432153
947022	O95185	738	1.92708864355868	1.74244565026841
947023	O95185	739	1.8408476329681	1.80205522097714
947024	O95185	74	2.26463258632348	2.04924238629917
947025	O95185	740	1.74740282480816	1.69896315044131
947026	O95185	741	2.07178433969725	1.81930170260698
947027	O95185	742	2.06877265200987	1.83754334365652
947028	O95185	743	2.10012206980572	1.83566960001107
947029	O95185	744	2.03207788291813	1.91286336108509
947030	O95185	745	1.89980058347348	1.77224617461398
947031	O95185	746	1.97820804972198	1.63326861249189
947032	O95185	747	1.85165852817907	1.71838007762634
947033	O95185	748	1.86948062897206	1.7567540949987
947034	O95185	749	1.85507783669516	1.71066848313476
947035	O95185	75	2.25073494956	2.08736345962551
947036	O95185	750	1.78171600779826	1.78272363150843
947037	O95185	751	1.7493339921613	1.73863854952654
947038	O95185	752	1.8373131793502	1.60891045675615
947039	O95185	753	1.88468718195239	1.55015730603843
947040	O95185	754	2.05109510344141	1.73211469814403
947041	O95185	755	2.01923267707284	1.66915726652808
947042	O95185	756	1.86904852261302	1.69737535384622
947043	O95185	757	1.96386372288112	1.81015034031526
947044	O95185	758	1.93888897452068	1.75384869892108
947045	O95185	759	1.85738988772208	1.8180405468457
947046	O95185	76	2.09089421983429	1.90073637633904
947047	O95185	760	1.75098364645889	1.70242341639752
947048	O95185	761	1.98449886882824	1.66776056216058
947049	O95185	762	2.02119047386455	1.67104915008116
947050	O95185	763	2.01019598901036	1.8033719181298
947051	O95185	764	1.86928309165285	1.65440986883558
947052	O95185	765	1.69879831494842	1.51844381568198
947053	O95185	766	2.09766421505289	1.69890557424165
947054	O95185	767	1.98741989272924	1.75133592834076
947055	O95185	768	2.0644282737818	1.84690359863215
947056	O95185	769	2.09202836645576	1.8414067585738
947057	O95185	77	2.0201777150666	1.9753477885874
947058	O95185	770	1.90473652568002	1.80336758225125
947059	O95185	771	1.95329279941898	1.83749583636893
947060	O95185	772	1.72106300593253	1.49537090023728
947061	O95185	773	1.80425695151737	1.59691588536271
947062	O95185	774	1.74128271211632	1.5038940836181
947063	O95185	775	1.68880586448861	1.59613107759336
947064	O95185	776	1.57532876216543	1.47368114110415
947065	O95185	777	1.75408543870689	1.43167432759174
947066	O95185	778	2.02395271337522	1.65192659885464
947067	O95185	779	1.94170841133552	1.73141429520981
947068	O95185	78	2.00563544281684	1.94850183849514
947069	O95185	780	2.06124088803569	1.86807440037796
947070	O95185	781	2.04311821652096	1.81839414662918
947071	O95185	782	1.99092436652635	1.91090461054262
947072	O95185	783	1.90156440974305	1.81175986649593
947073	O95185	784	2.00623889729145	1.69816499260587
947074	O95185	785	1.81720061163946	1.5618030653522
947075	O95185	786	1.78522612770791	1.65418425997295
947076	O95185	787	1.90559340332268	1.79165105884056
947077	O95185	788	1.87239207978495	1.72739980677075
947078	O95185	789	1.81540695150114	1.8152803005913
947079	O95185	79	2.09177214064341	1.78482598289075
947080	O95185	790	1.73778864095568	1.72748189621455
947081	O95185	791	1.82577469660249	1.59776044066137
947082	O95185	792	1.86906514253771	1.56961687198814
947083	O95185	793	1.87360007848554	1.57399913002958
947084	O95185	794	2.03861038191255	1.66609078696124
947085	O95185	795	1.94227789382784	1.7319646049077
947086	O95185	796	2.05132523768362	1.8584925807026
947087	O95185	797	2.06421397429766	1.83877967251547
947088	O95185	798	1.90325024736692	1.82618222016441
947089	O95185	799	1.87704945797519	1.78807026078682
947090	O95185	8	0.293756757569929	0.135479893688833
947091	O95185	80	2.06110928282991	1.68783221630066
947092	O95185	800	1.95112384965863	1.64490550592919
947093	O95185	801	1.80283777279602	1.54792378089403
947094	O95185	802	1.94887277279789	1.79566409126857
947095	O95185	803	1.92808982872039	1.74341312848118
947096	O95185	804	1.87985820892669	1.83975242600104
947097	O95185	805	1.78017898717552	1.73063583617583
947098	O95185	806	1.83472194389981	1.53642990746848
947099	O95185	807	1.83535978759981	1.53704627685399
947100	O95185	808	2.02762551870554	1.65547575167148
947101	O95185	809	1.96258201070286	1.75158514210457
947102	O95185	81	2.41920619910502	2.19283614202158
947103	O95185	810	2.03808351620544	1.84569666889751
947104	O95185	811	2.05624105699053	1.83107517979831
947105	O95185	812	1.96206143575512	1.88301340944812
947106	O95185	813	1.82649889652034	1.7392215875127
947107	O95185	814	2.0063589480413	1.69828100160136
947108	O95185	815	1.74516083381537	1.52386800741053
947109	O95185	816	1.72380055032647	1.5032268616119
947110	O95185	817	1.70442670986472	1.48450528116761
947111	O95185	818	1.70978879069404	1.48968683656408
947112	O95185	819	1.70676040641758	1.48676040904653
947113	O95185	82	2.00655663799986	1.81523120761489
947114	O95185	820	1.71023441126838	1.49011745440914
947115	O95185	821	1.89656487983769	1.60281148945913
947116	O95185	822	1.81039351400525	1.67850433466689
947117	O95185	823	1.87824253941462	1.7652210177815
947118	O95185	824	1.9154651702099	1.76902275339132
947119	O95185	825	1.86026281000242	1.85862599474975
947120	O95185	826	1.76290532557548	1.75175297620675
947121	O95185	827	1.88050880822205	1.65065181631584
947122	O95185	828	1.68062744757201	1.50381186839094
947123	O95185	829	1.71562205553586	1.53762831120748
947124	O95185	83	2.56881278022409	2.32639012620406
947125	O95185	830	1.69526094420391	1.5179526983888
947126	O95185	831	1.6605532723993	1.48441353143804
947127	O95185	832	1.70271097385975	1.52515190753835
947128	O95185	833	1.6851824126445	1.50821348123553
947129	O95185	834	1.70757550234509	1.52985266170951
947130	O95185	835	2.06946234891005	1.74986357267721
947131	O95185	836	2.03361772958915	1.68305801679033
947132	O95185	837	1.99986079268903	1.79338467735947
947133	O95185	838	1.66967149477041	1.46850581527115
947134	O95185	839	1.6306469337911	1.58975817158833
947135	O95185	84	2.16581713421529	2.0799092550207
947136	O95185	840	1.71587428778052	1.69326810625991
947137	O95185	841	1.65516860596494	1.60243848646358
947138	O95185	842	1.63078224294308	1.72182024135011
947139	O95185	843	1.54859736335501	1.62960901083004
947140	O95185	844	1.74298773097273	1.60270954816546
947141	O95185	845	1.613511563279	1.52390445818365
947142	O95185	846	2.01837090168107	1.77799131716434
947143	O95185	847	1.95358124139459	1.71538293348294
947144	O95185	848	2.04133095517737	1.80017837343669
947145	O95185	849	2.36996326626741	2.0503833680397
947146	O95185	85	2.25913109396229	2.15728833598162
947147	O95185	850	2.19128030124986	2.03667920651598
947148	O95185	851	2.21648267944222	2.08218502913399
947149	O95185	852	2.49671361896763	2.32081370107087
947150	O95185	853	2.19970149219585	2.17674819689139
947151	O95185	854	1.9958940834965	1.96700910878985
947152	O95185	855	2.1036375904537	1.85637992948474
947153	O95185	856	2.22446972858138	2.01945600356854
947154	O95185	857	2.08618577051149	1.88582765815754
947155	O95185	858	1.60786403205479	1.3119688065085
947156	O95185	859	1.54841114298299	1.41348059623637
947157	O95185	86	2.0859800510184	1.77522149707989
947158	O95185	860	1.56266991733882	1.44841125385391
947159	O95185	861	1.55475206487266	1.40859225302059
947160	O95185	862	1.52151058010892	1.51941701197428
947161	O95185	863	1.53146130326934	1.51623945043919
947162	O95185	864	1.48940628697869	1.26085502196408
947163	O95185	865	1.5962943253567	1.4104564529743
947164	O95185	866	2.33397211654281	1.99462092294442
947165	O95185	867	2.32363673261496	1.91727026420023
947166	O95185	868	2.05700608664578	1.8185793605241
947167	O95185	869	2.52090108275605	2.28800831561972
947168	O95185	87	2.07471790817038	1.82892614460261
947169	O95185	870	2.43045126418587	2.16843595634967
947170	O95185	871	2.06994014218567	1.96300928066434
947171	O95185	872	2.06926514509692	1.94956373551413
947172	O95185	873	2.39859990566741	2.05306548644263
947173	O95185	874	1.64453730223113	1.46856122302751
947174	O95185	875	1.81471963805484	1.6541659560791
947175	O95185	876	1.69119842778928	1.50263562124649
947176	O95185	877	1.65978698311481	1.61522880824186
947177	O95185	878	1.74678529716892	1.68650487265681
947178	O95185	879	2.2380947849928	1.83460826143773
947179	O95185	88	2.13720144696977	1.85713832801334
947180	O95185	880	2.13514219378756	1.89408485559342
947181	O95185	881	2.24654793233306	2.02289182589074
947182	O95185	882	2.47054617031386	2.20718098534707
947183	O95185	883	2.15359744824844	2.04385009218537
947184	O95185	884	2.02476660565225	1.90656333053446
947185	O95185	885	1.67848214240341	1.43416892691719
947186	O95185	886	1.59294044749471	1.31933944927356
947187	O95185	887	1.6326035343096	1.50061429809253
947188	O95185	888	2.11546446888163	1.87181603057402
947189	O95185	889	2.01941443107029	1.77899971399949
947190	O95185	89	1.96944411431228	1.83797599058587
947191	O95185	890	1.94655593925857	1.70859415253139
947192	O95185	891	2.16123519269069	1.84868255254247
947193	O95185	892	2.28987260671683	2.13195220009885
947194	O95185	893	2.35141597215149	2.21257551619602
947195	O95185	894	2.3895681640885	2.21727551736795
947196	O95185	895	2.30042117815497	2.27407694834519
947197	O95185	896	2.30417840394434	2.26491440621255
947198	O95185	897	2.27060577646859	2.01772678956065
947199	O95185	898	1.99921611832042	1.80178601742443
947200	O95185	899	1.99293391627917	1.79571531858107
947201	O95185	9	0.363776436153835	0.203142216390417
947202	O95185	90	2.27429657054305	1.85603286892167
947203	O95185	900	1.95047394945144	1.75468485349612
947204	O95185	901	1.42344457760575	1.25491203778241
947205	O95185	902	1.60486234983074	1.45137394325825
947206	O95185	903	1.62576545152857	1.43940558014066
947207	O95185	904	1.56258894645763	1.52130314255379
947208	O95185	905	1.43515297484835	1.38536429070126
947209	O95185	906	2.05631238973378	1.81465542731624
947210	O95185	907	1.99300369743471	1.75347815180187
947211	O95185	908	1.90668464230562	1.67006520444821
947212	O95185	909	2.32129679239852	2.07071858736778
947213	O95185	91	2.4408417360595	2.17593402587802
947214	O95185	910	2.20319749037148	1.88923210353156
947215	O95185	911	2.13458373263815	1.98189144400317
947216	O95185	912	2.21857126011413	2.08420329346009
947217	O95185	913	2.5164192730299	2.33985592393125
947218	O95185	914	2.1329757480434	2.11226891157253
947219	O95185	915	2.022614724139	1.99283014434029
947220	O95185	916	2.24914656236073	1.99699004384496
947221	O95185	917	1.75419232391557	1.5073301701116
947222	O95185	918	1.72753386425129	1.44940150300292
947223	O95185	919	1.48318850200885	1.3053728496709
947224	O95185	92	2.35513457152925	2.11426430267587
947225	O95185	920	1.69894997849038	1.51387027415949
947226	O95185	921	1.60283163370469	1.4209879503048
947227	O95185	922	1.91755652837027	1.65775375014018
947228	O95185	923	1.63449709197779	1.54318716491709
947229	O95185	924	1.7468205921252	1.67288099849239
947230	O95185	925	1.95656770193227	1.84339882319178
947231	O95185	926	1.69768621497566	1.73618021274518
947232	O95185	927	1.59177130224944	1.62103786925252
947233	O95185	928	1.66392114062709	1.47601335511769
947234	O95185	929	1.49881632023434	1.36277912399872
947235	O95185	93	2.51119072251549	2.23289878464413
947236	O95185	930	0.534102023549328	0.350246690693538
947237	O95185	931	0.27208598200186	0.312191103576965
947238	O95185	94	2.37460034653554	2.24385410446662
947239	O95185	95	2.28774035235768	2.14712515666424
947240	O95185	96	2.19745736555135	1.9153656076896
947241	O95185	97	1.93480776806993	1.80450574787624
947242	O95185	98	2.19416886767112	1.8703715910808
947243	O95185	99	2.2684022894884	1.90993807363343
947244	O95190	1	0.408773741552195	0.246624595346458
947245	O95190	10	0.32861349283903	0.169163105577265
947246	O95190	100	1.93193940118794	1.65878684938673
947247	O95190	101	2.22799729146793	1.81129234989918
947248	O95190	102	2.40313501581096	2.13949677959135
947249	O95190	103	2.3334003237851	2.09326178289453
947250	O95190	104	2.44549904845568	2.16941875533043
947251	O95190	105	2.31677075191813	2.18797146158907
947252	O95190	106	1.86837549063827	1.72788327084876
947253	O95190	107	2.03335655243585	1.81994667063033
947254	O95190	108	1.63481756440714	1.59378838938308
947255	O95190	109	1.90334750247839	1.87442965123316
947256	O95190	11	0.302712347482479	0.14413397532561
947257	O95190	110	1.79035350106582	1.73307210520741
947258	O95190	111	1.88276168579366	1.96531628019425
947259	O95190	112	1.60361856730427	1.68277781326297
947260	O95190	113	1.78409517532015	1.64243302620941
947261	O95190	114	1.79382720708913	1.69814940655206
947262	O95190	115	2.26813335952688	2.01934501034437
947263	O95190	116	2.27990434299191	2.03071969954365
947264	O95190	117	2.21690490436388	1.96984126604213
947265	O95190	118	2.22703688102823	1.97963212896143
947266	O95190	119	2.52201302463509	2.19731405988862
947267	O95190	12	0.322359505733929	0.163119671756446
947268	O95190	120	2.12014374532745	1.9679376084389
947269	O95190	121	2.32156651126589	2.18373099854389
947270	O95190	122	2.55772124486534	2.37976738029694
947271	O95190	123	2.47463323637611	2.44242380083382
947272	O95190	124	2.28222555649337	2.24370064633124
947273	O95190	125	2.4587504405208	2.19953717817057
947274	O95190	126	2.32375249112745	2.11539620857886
947275	O95190	127	2.34099171267328	2.13205503642482
947276	O95190	128	2.25425857427672	2.04824194676492
947277	O95190	129	2.15764993506439	1.95488583524962
947278	O95190	13	0.316190419072523	0.157158280032005
947279	O95190	130	1.99245893049334	1.74097241083598
947280	O95190	131	1.98145616688601	1.69817235871307
947281	O95190	132	2.01596727613759	1.87446868184483
947282	O95190	133	1.79163647549123	1.64489716381882
947283	O95190	134	2.25210302504583	1.87239576302291
947284	O95190	135	2.3836560965405	2.15848290646777
947285	O95190	136	2.30748735852786	2.10603047911948
947286	O95190	137	2.44379855352148	2.20558475947698
947287	O95190	138	2.2918440309329	2.20169319815274
947288	O95190	139	2.23189440686712	2.13096862773922
947289	O95190	14	0.230828255393402	0.0746700084178913
947290	O95190	140	2.16573106906453	1.85228753377056
947291	O95190	141	2.05531074400034	1.98346749056702
947292	O95190	142	1.79611943824276	1.70083467186432
947293	O95190	143	2.00953401458787	2.05001131046924
947294	O95190	144	1.75109500333763	1.78747990460416
947295	O95190	145	2.32018186010668	2.06964119155497
947296	O95190	146	2.51201771142994	2.18765525937328
947297	O95190	147	2.31673614838196	2.15791132561634
947298	O95190	148	2.11823186745086	1.98724203194948
947299	O95190	149	2.52865021711312	2.3516750882325
947300	O95190	15	0.254891588651819	0.0979232002796007
947301	O95190	150	2.40329642274233	2.37348868713135
947302	O95190	151	2.17744919634278	2.14245179693083
947303	O95190	152	2.4405064791996	2.18190743717153
947304	O95190	153	2.44153570301491	2.22921400741392
947305	O95190	154	2.17561928308147	1.97225020836384
947306	O95190	155	2.26378140000751	2.05744416706441
947307	O95190	156	2.25944005737759	2.05324898462535
947308	O95190	157	2.17676090398956	1.83072323311663
947309	O95190	158	2.34287560131069	1.95907761985716
947310	O95190	159	2.40690683029029	2.07594729449346
947311	O95190	16	0.312625059027652	0.153712955135029
947312	O95190	160	2.37999291148618	2.01777176880009
947313	O95190	161	2.0363330001397	1.80523726642458
947314	O95190	162	2.03701266544924	1.8058940494095
947315	O95190	163	2.04419824267604	1.81283770946264
947316	O95190	164	2.26007218970356	1.95408058126245
947317	O95190	165	2.16928642412655	2.0253143799435
947318	O95190	166	2.19067269607825	2.06713257335297
947319	O95190	167	1.94528328181447	1.79783697720017
947320	O95190	168	2.19321333688716	2.18036706025238
947321	O95190	169	2.07480910894656	2.05315587992059
947322	O95190	17	0.263915618697259	0.106643417872026
947323	O95190	170	1.98115593294817	1.74791044945917
947324	O95190	171	2.0406420122571	1.85170580543326
947325	O95190	172	2.02222880461693	1.8339125161392
947326	O95190	173	2.08092131758243	1.89062902545136
947327	O95190	174	1.88881526851896	1.56588475346698
947328	O95190	175	1.68766596737661	1.53047063103595
947329	O95190	176	2.06257507799813	1.91390959272406
947330	O95190	177	2.03528602801854	1.8553715654145
947331	O95190	178	1.89294109687009	1.86076606895378
947332	O95190	179	1.86999024098206	1.8257946274125
947333	O95190	18	0.322800234593888	0.163545562576706
947334	O95190	180	1.74892617341852	1.49406114918895
947335	O95190	181	0.948088830686745	0.973261701229123
947336	O95190	182	0.619783518732321	0.871148607756631
947337	O95190	183	0.898143294310762	1.01368466101471
947338	O95190	184	0.432591881455359	0.5266472235542
947339	O95190	185	0.363653972441002	0.460030250434102
947340	O95190	186	0.454483349187584	0.547801670190714
947341	O95190	187	0.475862517797762	0.568461065304332
947342	O95190	188	0.523789566309428	0.61477455157155
947343	O95190	189	0.520922953342748	0.612004449001319
947344	O95190	19	0.272437015707609	0.114877924599898
947345	O95190	2	0.242255873587619	0.0857128924414319
947346	O95190	20	0.253240863962463	0.0963280506176552
947347	O95190	21	0.271126485080724	0.113611515670581
947348	O95190	22	0.292374820680556	0.134144482535097
947349	O95190	23	0.258532273452898	0.101441313970599
947350	O95190	24	0.233617779926694	0.0773656178947248
947351	O95190	25	0.272095597448669	0.114548000885882
947352	O95190	26	0.327556975911354	0.168142158455744
947353	O95190	27	0.294059207254495	0.135772160785341
947354	O95190	28	0.310222619066253	0.151391398235212
947355	O95190	29	0.321766261430276	0.16254640023726
947356	O95190	3	0.256859956919845	0.0998252993985957
947357	O95190	30	0.215286173339737	0.0596511823873005
947358	O95190	31	0.254096155219779	0.0971545467431261
947359	O95190	32	0.325950957626973	0.166590210066089
947360	O95190	33	0.23889315321043	0.082463384932712
947361	O95190	34	0.291548157845044	0.133345650996977
947362	O95190	35	0.32265038980158	0.163400762616218
947363	O95190	36	0.261455715735817	0.10426633258175
947364	O95190	37	0.31746221358987	0.158387256982245
947365	O95190	38	0.318748505494325	0.159630243235365
947366	O95190	39	0.315832735755491	0.156812638856388
947367	O95190	4	0.286788261484642	0.128746006295986
947368	O95190	40	0.231574320825352	0.0753909560291067
947369	O95190	41	0.242779329563761	0.08621872520008
947370	O95190	42	0.330614013713531	0.171096274819388
947371	O95190	43	0.333075164010157	0.173474565450755
947372	O95190	44	0.333660954351334	0.174040633960376
947373	O95190	45	0.329381457510912	0.169905215145649
947374	O95190	46	0.350329917275325	0.190148402108902
947375	O95190	47	0.344209601952149	0.184234139735704
947376	O95190	48	0.337917646816037	0.178154016155398
947377	O95190	49	0.320223862882358	0.161055929695345
947378	O95190	5	0.271247056800309	0.113728028096291
947379	O95190	50	0.262162328011662	0.104949155308162
947380	O95190	51	0.572513935766125	0.534647193639958
947381	O95190	52	0.937818120197102	0.555026403336798
947382	O95190	53	0.843736377882116	0.540892958138362
947383	O95190	54	1.90926578218382	1.36600963406937
947384	O95190	55	1.79522061233372	1.41476710395827
947385	O95190	56	1.86776088055558	1.50601708958825
947386	O95190	57	1.81884931892242	1.42658451676363
947387	O95190	58	1.78683676629979	1.53859683334101
947388	O95190	59	1.70224219133703	1.44405703477618
947389	O95190	6	0.254136741602341	0.0971937667019971
947390	O95190	60	1.97322501373617	1.7308502163206
947391	O95190	61	1.90708448801262	1.63476872776721
947392	O95190	62	1.92633450427644	1.79631775386191
947393	O95190	63	2.11317189402961	1.85929586015956
947394	O95190	64	2.14342441066164	1.90968179796381
947395	O95190	65	2.17208831225475	1.90521295151863
947396	O95190	66	2.09021031018167	1.96903864112752
947397	O95190	67	1.91870699997229	1.79051606788035
947398	O95190	68	2.02564095013339	1.67910458716668
947399	O95190	69	1.76322182521446	1.54132093854461
947400	O95190	7	0.323561799794728	0.164281488125347
947401	O95190	70	1.92051279871067	1.62595315259706
947402	O95190	71	1.84047151210489	1.7075696953597
947403	O95190	72	1.87736590228131	1.76437389443267
947404	O95190	73	1.92086822025657	1.77424389869253
947405	O95190	74	1.89521780004984	1.89240415346815
947406	O95190	75	1.80785801167186	1.795192238061
947407	O95190	76	1.90543039582448	1.67473436763134
947408	O95190	77	1.68737010822096	1.51032752355993
947409	O95190	78	1.87933070495868	1.57953682322597
947410	O95190	79	1.92313070671467	1.62186220821889
947411	O95190	8	0.312554661803288	0.153644927977399
947412	O95190	80	2.12550060872348	1.7500556763323
947413	O95190	81	2.16048052349516	1.94282099616052
947414	O95190	82	2.10623067734571	1.91154951629017
947415	O95190	83	2.08223788460752	1.85619677097114
947416	O95190	84	1.98015263141755	1.90049552795716
947417	O95190	85	1.92361948108595	1.8330724086925
947418	O95190	86	2.02867583371454	1.71984654361263
947419	O95190	87	1.97878260563338	1.70405298141797
947420	O95190	88	1.78963875173812	1.66422414379056
947421	O95190	89	1.94196459748098	1.64006201748007
947422	O95190	9	0.258900741059027	0.101797376360134
947423	O95190	90	2.05333396801915	1.68031867338713
947424	O95190	91	2.0354639436804	1.82201335554363
947425	O95190	92	2.10073360944119	1.90623751843485
947426	O95190	93	2.26639055313372	2.03414956276018
947427	O95190	94	2.0175506217541	1.93663443835661
947428	O95190	95	2.04089650947695	1.94640106573519
947429	O95190	96	2.18864622939791	1.87443120830026
947430	O95190	97	2.04388671168223	1.78085731357583
947431	O95190	98	1.92413850020657	1.6651406708881
947432	O95190	99	1.98820689382377	1.74532770073162
947433	O95196	1	0.450260030753136	0.371663044041329
947434	O95196	10	0.209729143083165	0.139230121320589
947435	O95196	100	1.48787711217177	1.17843584831905
947436	O95196	101	1.61942414843761	1.30555408419599
947437	O95196	102	1.65900521205963	1.34380257024774
947438	O95196	103	1.66687918987267	1.35141145447152
947439	O95196	104	1.59300735385355	1.28002666510413
947440	O95196	105	1.63806994060163	1.32357212757956
947441	O95196	106	1.65945281368827	1.34423510245085
947442	O95196	107	1.6785174731282	1.36265791108563
947443	O95196	108	1.61969210070813	1.30581301530455
947444	O95196	109	1.64499862954018	1.33026754801479
947445	O95196	11	0.202464521726168	0.132210078319779
947446	O95196	110	1.62995743041069	1.31573274165891
947447	O95196	111	1.60418859818147	1.29083146994217
947448	O95196	112	1.61038066088884	1.29681506417693
947449	O95196	113	1.65851540503575	1.34332925358046
947450	O95196	114	1.6676881753644	1.35219320380984
947451	O95196	115	1.66780272797537	1.35230389977255
947452	O95196	116	1.67260768016703	1.35694708340797
947453	O95196	117	1.62631665793607	1.31221454324608
947454	O95196	118	1.65931995575515	1.34410671745215
947455	O95196	119	1.61291394730006	1.29926306231286
947456	O95196	12	0.434805888576626	0.486524250275354
947457	O95196	120	1.64739022574916	1.33257862623932
947458	O95196	121	1.59330300969463	1.28031236708581
947459	O95196	122	1.65830947035175	1.34313025210937
947460	O95196	123	1.62779645453399	1.31364451946085
947461	O95196	124	1.66661723186042	1.35115831581226
947462	O95196	125	1.64814451170066	1.33330751760946
947463	O95196	126	1.61385884009048	1.30017614335231
947464	O95196	127	1.61807628194207	1.3042515963865
947465	O95196	128	1.60839947028644	1.29490057441371
947466	O95196	129	1.64869934928864	1.33384367545371
947467	O95196	13	0.808798328294821	0.515299207351312
947468	O95196	130	1.64864886467125	1.33379489050436
947469	O95196	131	1.49742102272315	1.18765844357545
947470	O95196	132	1.6476657043778	1.33284483031574
947471	O95196	133	1.60587443609165	1.29246055066644
947472	O95196	134	1.64099959610479	1.32640315023017
947473	O95196	135	1.63424752402153	1.31987840048208
947474	O95196	136	1.55350113243462	1.24185050153942
947475	O95196	137	1.61271483466977	1.29907065321705
947476	O95196	138	1.49373961124917	1.1841009743584
947477	O95196	139	1.4796827105209	1.17051732798218
947478	O95196	14	0.702662148193226	0.48951716170227
947479	O95196	140	1.64470073666088	1.32997968430937
947480	O95196	141	1.65208482300959	1.33711517026828
947481	O95196	142	1.64765982803188	1.33283915180904
947482	O95196	143	1.52577719282962	1.21505994514084
947483	O95196	144	1.69008769268285	1.37383859550276
947484	O95196	145	1.66229670507145	1.34698324840623
947485	O95196	146	1.66232808674668	1.34701357355309
947486	O95196	147	1.62252574779008	1.30855126185407
947487	O95196	148	1.6581404152283	1.34296688857287
947488	O95196	149	1.66726095317421	1.35178036492965
947489	O95196	15	1.81219684198897	1.44147657386436
947490	O95196	150	1.63194546335278	1.31765384340044
947491	O95196	151	1.62161462471698	1.30767081360524
947492	O95196	152	1.62777490269174	1.31362369320551
947493	O95196	153	1.64952253561157	1.33463914752317
947494	O95196	154	1.63782669198322	1.32333706842407
947495	O95196	155	1.65569209430275	1.34060099538553
947496	O95196	156	1.59599061738356	1.28290949095757
947497	O95196	157	1.67978542915472	1.36388317877571
947498	O95196	158	1.65473803972255	1.33967906100672
947499	O95196	159	1.60495258749545	1.29156973799122
947500	O95196	16	1.89054815508551	1.51719002953922
947501	O95196	160	1.50922183756955	1.19906195982155
947502	O95196	161	1.62374728514677	1.30973167365389
947503	O95196	162	1.63754230323794	1.32306225420834
947504	O95196	163	1.67220600971037	1.35655893600987
947505	O95196	164	1.65282876665314	1.33783406752544
947506	O95196	165	1.64122417361919	1.3266201668826
947507	O95196	166	1.61999788572743	1.30610850544491
947508	O95196	167	1.61913455760221	1.30527424302916
947509	O95196	168	1.67633290248265	1.36054688848495
947510	O95196	169	1.54349230932661	1.23217864595977
947511	O95196	17	1.93382240017983	1.55900735854524
947512	O95196	170	1.65360724593716	1.33858633771001
947513	O95196	171	1.63049430525628	1.31625154151328
947514	O95196	172	1.6425481041608	1.32789952459107
947515	O95196	173	1.60640027713038	1.29296868818967
947516	O95196	174	1.65882983581979	1.34363309840819
947517	O95196	175	1.59263955295936	1.27967124698032
947518	O95196	176	1.49167382176708	1.18210473391004
947519	O95196	177	1.62863938864018	1.31445907446399
947520	O95196	178	1.55285449152223	1.24122563111769
947521	O95196	179	1.63504430989557	1.32064836092782
947522	O95196	18	2.14771792323445	1.69833841406708
947523	O95196	180	1.62970692333609	1.31549066841802
947524	O95196	181	1.62627553961665	1.3121748092591
947525	O95196	182	1.63625519799183	1.32181848199638
947526	O95196	183	1.61365516856293	1.29997932884386
947527	O95196	184	1.64651912758029	1.33173685537435
947528	O95196	185	1.60126182164152	1.28800322932858
947529	O95196	186	1.67335362248834	1.35766791205332
947530	O95196	187	1.60327354900741	1.28994722777261
947531	O95196	188	1.6346214557875	1.32023974306931
947532	O95196	189	1.66999270281027	1.3544201446195
947533	O95196	19	1.87748013501007	1.59616180996732
947534	O95196	190	1.63667101818434	1.32222030275049
947535	O95196	191	1.59072990295078	1.27782588925031
947536	O95196	192	1.5993276698265	1.28613419469562
947537	O95196	193	1.66948934997824	1.28657050150793
947538	O95196	194	1.76226896947354	1.5351895806244
947539	O95196	195	1.74735375006643	1.54192844672839
947540	O95196	196	1.76519141105875	1.52699784724477
947541	O95196	197	1.76256716490435	1.66740905276483
947542	O95196	198	1.63326406013516	1.52966592861418
947543	O95196	199	1.75401462397137	1.43160589697932
947544	O95196	2	0.19180726074689	0.121911615857818
947545	O95196	20	2.19031298522001	1.919614435685
947546	O95196	200	1.65286820913588	1.38017678070544
947547	O95196	201	1.68291160706023	1.40920870610872
947548	O95196	202	1.55666581081514	1.2872132331501
947549	O95196	203	1.64663488572676	1.37415331489496
947550	O95196	204	1.61421155654834	1.34282158349746
947551	O95196	205	1.64753782276649	1.37502585271
947552	O95196	206	1.75078612783628	1.47479809213341
947553	O95196	207	1.78885321580968	1.51158357362743
947554	O95196	208	1.78426210077518	1.50714702788334
947555	O95196	209	1.77522332591688	1.49841256189237
947556	O95196	21	1.98924010907171	1.69314337063017
947557	O95196	210	1.85588307563412	1.57635673594135
947558	O95196	211	1.91584367325204	1.63429863723902
947559	O95196	212	1.73961798924443	1.4640059518
947560	O95196	213	1.76768084752498	1.4911240164828
947561	O95196	214	1.6871146215114	1.41327021747047
947562	O95196	215	1.66273683756331	1.38971316154556
947563	O95196	216	1.6258890629041	1.35410594268581
947564	O95196	217	1.66892995729786	1.39569777722052
947565	O95196	218	1.63695785231984	1.36480207863659
947566	O95196	219	1.64447233299423	1.37206356892915
947567	O95196	22	1.97701551450602	1.82427744313006
947568	O95196	220	1.66524300603531	1.39213495472323
947569	O95196	221	1.54281433578254	1.27382809639279
947570	O95196	222	1.66418125335544	1.39110894812183
947571	O95196	223	1.60472111493795	1.33365065704065
947572	O95196	224	1.62181153749797	1.35016569552339
947573	O95196	225	1.61267434918682	1.34133612937002
947574	O95196	226	1.64736881011684	1.37486253021734
947575	O95196	227	1.60561292644009	1.33451244388211
947576	O95196	228	1.54752249524566	1.2783777460251
947577	O95196	229	1.65049328586031	1.37788181408587
947578	O95196	23	1.87936574171335	1.71712197670779
947579	O95196	230	1.64497930235116	1.37255347012439
947580	O95196	231	1.61077076532501	1.33949663355753
947581	O95196	232	1.64525515081887	1.37282003158849
947582	O95196	233	1.6452794847587	1.37284354627639
947583	O95196	234	1.58502298970616	1.31461570953725
947584	O95196	235	1.60678625729676	1.33564627215246
947585	O95196	236	1.60034402629092	1.32942093204735
947586	O95196	237	1.51454252283542	1.24650811193022
947587	O95196	238	1.52529131993451	1.25689502876104
947588	O95196	239	1.59811626840793	1.32726817619602
947589	O95196	24	2.03956998503413	1.65718733563512
947590	O95196	240	1.59323259907098	1.32254892558922
947591	O95196	241	1.56764078066863	1.29781870816635
947592	O95196	242	1.63191207441842	1.35992617718215
947593	O95196	243	1.61977117613162	1.34819402710117
947594	O95196	244	1.58988563714082	1.31931464598715
947595	O95196	245	1.60896793148242	1.33775449580852
947596	O95196	246	1.67091174392818	1.39761284294516
947597	O95196	247	1.72445833920116	1.44935668242294
947598	O95196	248	1.88081382775226	1.60044814323036
947599	O95196	249	1.73960654619931	1.46399489400843
947600	O95196	25	1.77087091198857	1.44384656454362
947601	O95196	250	1.70141150791901	1.42708576991663
947602	O95196	251	1.75818849953811	1.48195124783157
947603	O95196	252	1.92905096026615	1.6470612738868
947604	O95196	253	1.72436882711661	1.44927018394604
947605	O95196	254	1.93540979782422	1.65320602815536
947606	O95196	255	1.92008433889232	1.63839653218548
947607	O95196	256	1.90306251450578	1.62194778237822
947608	O95196	257	1.71870798916117	1.44379992969396
947609	O95196	258	1.84756202825607	1.56831583366508
947610	O95196	259	1.92631344382855	1.6444159215466
947611	O95196	26	1.84057361579774	1.51120258407543
947612	O95196	260	1.79614414017939	1.51862903409616
947613	O95196	261	1.86730693102964	1.58739598384851
947614	O95196	262	1.84971573759388	1.57039703396716
947615	O95196	263	1.79576464789511	1.51826231819685
947616	O95196	264	1.93389926223679	1.65174634784211
947617	O95196	265	1.89532232296375	1.61446818023664
947618	O95196	266	1.86864918768654	1.58869305068607
947619	O95196	267	1.83782631126607	1.55890788952664
947620	O95196	268	1.93545409153597	1.65324883062858
947621	O95196	269	1.8217781585251	1.54340003071488
947622	O95196	27	1.80188294993413	1.47381451871798
947623	O95196	270	1.78761710556394	1.51038907956471
947624	O95196	271	1.83400609026469	1.55521628408922
947625	O95196	272	1.80247431527323	1.52474609088104
947626	O95196	273	1.86823398063826	1.58829182243343
947627	O95196	274	1.82394541710158	1.54549432409276
947628	O95196	275	1.63667448592537	1.36452825235213
947629	O95196	276	1.7438565483425	1.46810181112532
947630	O95196	277	1.7489169595472	1.4729918532229
947631	O95196	278	1.78496451936509	1.50782579811284
947632	O95196	279	1.80384176295328	1.52606750063437
947633	O95196	28	1.73211010684972	1.40639072129327
947634	O95196	280	1.81691679186582	1.53870233192044
947635	O95196	281	1.81838599118617	1.54012206763669
947636	O95196	282	1.78958424608545	1.51228999227179
947637	O95196	283	1.77285191275256	1.49612098720897
947638	O95196	284	1.71306615068929	1.43834803526893
947639	O95196	285	1.67088470687938	1.39758671615398
947640	O95196	286	1.50571104917652	1.23797396791922
947641	O95196	287	1.63620071314298	1.36407043010077
947642	O95196	288	1.5882774529143	1.31776060457623
947643	O95196	289	1.5893063433582	1.31875485531613
947644	O95196	29	1.79969863248317	1.47170374078756
947645	O95196	290	1.63067770750047	1.35873336775452
947646	O95196	291	1.63652615541928	1.36438491569631
947647	O95196	292	1.64802230522355	1.3754940240729
947648	O95196	293	1.63842737127141	1.36622212322303
947649	O95196	294	1.61350999985969	1.34214364615155
947650	O95196	295	1.65104926238018	1.37841907251754
947651	O95196	296	1.68703336772908	1.41319169926314
947652	O95196	297	1.65624638902694	1.38344122725183
947653	O95196	298	1.55626557508555	1.28682647217605
947654	O95196	299	1.65348383180934	1.38077167718078
947655	O95196	3	0.187379734076872	0.117633150940878
947656	O95196	30	1.72053220687581	1.40325813277396
947657	O95196	300	1.64473578938086	1.37231815551696
947658	O95196	301	1.63968446008983	1.36743688957181
947659	O95196	302	1.58384555632376	1.31347791686109
947660	O95196	303	1.64079647512864	1.3685114663469
947661	O95196	304	1.62400696127821	1.35228720586576
947662	O95196	305	1.61722130750344	1.34573000502258
947663	O95196	306	1.52149840699015	1.25322981199898
947664	O95196	307	1.64688401449472	1.37439405623272
947665	O95196	308	1.63685002857377	1.36469788499776
947666	O95196	309	1.61207444296205	1.34075642021694
947667	O95196	31	1.62557053253364	1.31149353768341
947668	O95196	310	1.62937126595985	1.35747091024401
947669	O95196	311	1.631793195692	1.35981130075152
947670	O95196	312	1.66265471363854	1.38963380249091
947671	O95196	313	1.58925168749626	1.31870203955572
947672	O95196	314	1.60932099529778	1.33809567300745
947673	O95196	315	1.54977749779194	1.28055682929234
947674	O95196	316	1.6349490449963	1.3628609019257
947675	O95196	317	1.59550222902492	1.32474214380249
947676	O95196	318	1.62437891794888	1.35264663985333
947677	O95196	319	1.57982991125671	1.30959746670941
947678	O95196	32	1.66040308638825	1.3451533822742
947679	O95196	320	1.45010887214451	1.18424375205223
947680	O95196	321	1.50958365166272	1.24171619131149
947681	O95196	322	1.59487086074166	1.32413203182555
947682	O95196	323	1.56420346316856	1.29449711499967
947683	O95196	324	1.62612262749513	1.35433164384653
947684	O95196	325	1.63607366017443	1.36394765463062
947685	O95196	326	1.5561472057912	1.28671208802642
947686	O95196	327	1.5298015039242	1.26125336816971
947687	O95196	328	1.59993953798262	1.32903006166636
947688	O95196	329	1.59995638740419	1.32904634381764
947689	O95196	33	1.7075485832384	1.39071162941723
947690	O95196	330	1.61163112269288	1.34032802523257
947691	O95196	331	1.61294245195407	1.34159520590853
947692	O95196	332	1.57095030869171	1.30101681415051
947693	O95196	333	1.65004453832645	1.37744817455679
947694	O95196	334	1.63711064732991	1.36494972948972
947695	O95196	335	1.62983652325162	1.35792050369619
947696	O95196	336	1.62266981428337	1.35099507666302
947697	O95196	337	1.45715724560729	1.19105482758706
947698	O95196	338	1.6073106861132	1.33615304499875
947699	O95196	339	1.59910397580741	1.32822263040304
947700	O95196	34	1.60704162517281	1.29358844393675
947701	O95196	340	1.59419664932217	1.3234805191143
947702	O95196	341	1.67118704099716	1.39787887157449
947703	O95196	342	1.59778598025093	1.32694900786627
947704	O95196	343	1.66148209558106	1.3885006630219
947705	O95196	344	1.64768012230934	1.37516336144731
947706	O95196	345	1.58106698255152	1.31079288946551
947707	O95196	346	1.644456824477	1.37204858253792
947708	O95196	347	1.66039174750752	1.38744702374933
947709	O95196	348	1.60880302940952	1.33759514550162
947710	O95196	349	1.55016606450942	1.28093231411548
947711	O95196	35	1.64481324165412	1.3300884015916
947712	O95196	350	1.62163742469532	1.34999744458483
947713	O95196	351	1.62752017762818	1.35568214259212
947714	O95196	352	1.60925074387902	1.33802778674657
947715	O95196	353	1.64473986179458	1.37232209082453
947716	O95196	354	1.65563430676695	1.38284975199469
947717	O95196	355	1.70427506746291	1.42985292186382
947718	O95196	356	1.75721685744306	1.48101231805761
947719	O95196	357	1.76732454365568	1.49077970831299
947720	O95196	358	1.78756530980557	1.51033902761663
947721	O95196	359	2.05715833314665	1.77085564969082
947722	O95196	36	1.66721994465275	1.35174073704405
947723	O95196	360	1.89026136226213	1.60957760714207
947724	O95196	361	1.72429156650583	1.44919552447196
947725	O95196	362	2.05986739479789	1.77347350523332
947726	O95196	363	2.51316373242236	2.17862684039735
947727	O95196	364	2.34691107478498	1.98580369988422
947728	O95196	365	2.2532931176922	2.03828468410299
947729	O95196	366	2.18844970170421	1.96283108129498
947730	O95196	367	2.33936390035546	2.08466228745637
947731	O95196	368	2.20022810347723	1.91804306304864
947732	O95196	369	2.74944733307348	2.31881820544889
947733	O95196	37	1.67945327322802	1.36356220555855
947734	O95196	370	3.04181340083486	2.62249310486584
947735	O95196	371	2.78917195096303	2.34618962773616
947736	O95196	372	2.76898469302731	2.46962911623619
947737	O95196	373	2.70028225132275	2.36679379684133
947738	O95196	374	2.91534941232948	2.71756738246068
947739	O95196	375	2.72020929321361	2.51620378188787
947740	O95196	376	2.68830508735966	2.27062841602688
947741	O95196	377	1.88239685074219	1.55967327190003
947742	O95196	378	2.20514690305356	1.80419404601323
947743	O95196	379	1.96527363839173	1.73135968160266
947744	O95196	38	1.62486348784911	1.31081029710624
947745	O95196	380	2.34343511601235	2.11794151269389
947746	O95196	381	2.40070988999393	2.14112029502213
947747	O95196	382	2.08618654564605	1.98013312426985
947748	O95196	383	2.14603050103795	2.02516903712005
947749	O95196	384	2.21891211190525	1.88085165885531
947750	O95196	385	2.14749087668782	1.85814696314941
947751	O95196	386	2.46632169621151	2.20055615098765
947752	O95196	387	2.76422276326685	2.50957970261144
947753	O95196	388	2.51796315869592	2.23944321289036
947754	O95196	389	2.39284809449149	2.26148750461559
947755	O95196	39	1.65391696707363	1.3388856314501
947756	O95196	390	2.29811219063982	2.15714780576871
947757	O95196	391	2.35960196697811	2.10421899811789
947758	O95196	392	2.26339230078153	1.97908070828817
947759	O95196	393	2.16748449582359	2.02934893705985
947760	O95196	394	2.6302200519301	2.19997345736387
947761	O95196	395	2.48125047745077	2.21498232423181
947762	O95196	396	2.61221640906998	2.36269095364303
947763	O95196	397	2.74234077057887	2.45626669293593
947764	O95196	398	2.50359518293189	2.36850606550966
947765	O95196	399	2.56996256921284	2.30749737985238
947766	O95196	4	0.180097981830113	0.110596553796794
947767	O95196	40	1.59833409229369	1.28517406798534
947768	O95196	400	2.32087655509623	2.03462963745156
947769	O95196	401	2.35175050978411	2.02264792447924
947770	O95196	402	2.47212764415562	2.106804596999
947771	O95196	403	2.4748729240876	2.21560912237726
947772	O95196	404	2.42999011522277	2.14006966610799
947773	O95196	405	2.42056313203304	2.06799189476659
947774	O95196	406	2.66581267014221	2.3261365389984
947775	O95196	407	2.45495591107588	2.09021098548171
947776	O95196	408	2.53558300636258	2.31107070553155
947777	O95196	409	2.49203285003507	2.29938563799153
947778	O95196	41	1.63668118539879	1.32223012766484
947779	O95196	410	2.1970092080216	2.03544650520823
947780	O95196	411	2.40036589839794	2.19978905703483
947781	O95196	412	2.52893609070139	2.46697777155118
947782	O95196	413	2.30188728494205	2.23477975562089
947783	O95196	414	2.77357633489057	2.34213485500276
947784	O95196	415	2.88641187101263	2.47232348581294
947785	O95196	416	2.86925784642902	2.42357926751252
947786	O95196	417	2.87601279367262	2.57305389667592
947787	O95196	418	2.71026473133673	2.42201163861777
947788	O95196	419	2.79282318366137	2.50179059156225
947789	O95196	42	1.66293636918603	1.34760137691833
947790	O95196	420	2.81122877188142	2.51957651795957
947791	O95196	421	2.76518185408433	2.47507986395585
947792	O95196	422	2.78567780440371	2.49488577613128
947793	O95196	423	2.79978772670335	2.50852065899909
947794	O95196	424	2.70922399558275	2.42100594136441
947795	O95196	425	2.81657026813014	2.5247381817975
947796	O95196	426	2.79777632682951	2.50657697702142
947797	O95196	427	2.83002455717909	2.53773950465076
947798	O95196	428	2.70037494816543	2.41245481525156
947799	O95196	429	2.80304283411865	2.51166617655668
947800	O95196	43	1.65105905261528	1.33612393453511
947801	O95196	430	2.81643801991799	2.52461038599226
947802	O95196	431	2.79433495973747	2.50325147060057
947803	O95196	432	2.80065140831204	2.50935526299758
947804	O95196	433	2.73696407155654	2.44781209086788
947805	O95196	434	2.83042388523714	2.53812538851189
947806	O95196	435	2.83512325236919	2.54266654182497
947807	O95196	436	2.81894155349268	2.52702963298184
947808	O95196	437	2.89558006909738	2.60108795600029
947809	O95196	438	2.88238811474627	2.58834013581001
947810	O95196	439	2.94536027838435	2.58182897590647
947811	O95196	44	1.63598756788829	1.32155986220839
947812	O95196	440	2.83386462561244	2.63305012815964
947813	O95196	441	2.9998980878996	2.81464566799932
947814	O95196	442	2.98512002916497	2.76819742379152
947815	O95196	443	2.96038099714395	2.88723838300302
947816	O95196	444	2.80380084071171	2.72313654499793
947817	O95196	445	2.98224257817814	2.68082539547946
947818	O95196	446	2.81168165855938	2.5623187558892
947819	O95196	447	2.82371861019772	2.57395045889854
947820	O95196	448	2.70630935873019	2.46049403033999
947821	O95196	449	2.55543883368331	2.31470287050702
947822	O95196	45	1.61694293605158	1.30315640690654
947823	O95196	450	2.80097908272203	2.55197650418668
947824	O95196	451	2.79797069485907	2.54906939986241
947825	O95196	452	2.67883334125675	2.43394304926666
947826	O95196	453	2.74874639239782	2.50150233435664
947827	O95196	454	2.66735184833823	2.42284810432174
947828	O95196	455	2.56552967694053	2.32445398485958
947829	O95196	456	2.67572512042838	2.43093947305822
947830	O95196	457	2.709783195334	2.46385091311999
947831	O95196	458	2.66917631275808	2.42461114441033
947832	O95196	459	2.56327026884644	2.32227064436632
947833	O95196	46	1.59089070864714	1.27798128109356
947834	O95196	460	2.52111623065652	2.28153580820504
947835	O95196	461	2.45764772451951	2.22020409931289
947836	O95196	462	2.61514786168419	2.37240167179403
947837	O95196	463	2.58767254255616	2.34585136555488
947838	O95196	464	1.7412243418684	1.50820250504907
947839	O95196	465	1.62187749649606	1.39287371565278
947840	O95196	466	1.69466148437369	1.46320728151432
947841	O95196	467	1.71158902376117	1.47956492062011
947842	O95196	468	1.75839381965252	1.52479393719989
947843	O95196	469	1.56325405116637	1.33622394867302
947844	O95196	47	1.51261636556449	1.20234220407943
947845	O95196	470	1.76400447556889	1.53021569889401
947846	O95196	471	1.83082937811399	1.59479080423515
947847	O95196	472	1.87931552896395	1.64164456951538
947848	O95196	473	1.8732073612756	1.635742045802
947849	O95196	474	1.90532695736323	1.66678026990527
947850	O95196	475	1.9484993573749	1.70849918265193
947851	O95196	476	1.85773110765961	1.62078683195992
947852	O95196	477	1.95856844339416	1.71822927226851
947853	O95196	478	2.10018141587356	1.78771131731748
947854	O95196	479	2.01049972298752	1.86001201782119
947855	O95196	48	1.65296331745263	1.3379640883967
947856	O95196	480	2.05296004834835	1.92219476347135
947857	O95196	481	2.04489414443532	1.88223269564635
947858	O95196	482	1.90947699078197	1.894321738863
947859	O95196	483	1.73502335211796	1.712948166011
947860	O95196	484	1.78744514202492	1.54885978856099
947861	O95196	485	1.55072812588671	1.36642433293066
947862	O95196	486	1.57050175559595	1.38553224289864
947863	O95196	487	1.47312258451894	1.29143154105195
947864	O95196	488	1.40792826127441	1.22843211821974
947865	O95196	489	1.4525089848045	1.27151194038928
947866	O95196	49	1.63871348732907	1.32419400798841
947867	O95196	490	1.45228312851163	1.27129368801107
947868	O95196	491	1.36811167352924	1.1899560374468
947869	O95196	492	1.36545816327157	1.18739186304644
947870	O95196	493	1.38647477903814	1.20770091140045
947871	O95196	494	1.39348519315485	1.21447530556834
947872	O95196	495	1.35833069337877	1.18050435402489
947873	O95196	496	1.34845569007707	1.1709618129337
947874	O95196	497	1.38650975070074	1.20773470567041
947875	O95196	498	1.37809154842573	1.19959991941576
947876	O95196	499	1.56324592969277	1.38273498009138
947877	O95196	5	0.205089258802431	0.134746448246815
947878	O95196	50	1.65412254954201	1.33908429256365
947879	O95196	500	1.71808650282204	1.46499929152374
947880	O95196	501	1.66842299163746	1.57597087968327
947881	O95196	502	1.72756649799657	1.65427513287566
947882	O95196	503	1.71736057966321	1.61224509859861
947883	O95196	504	1.66444103080619	1.7040542957881
947884	O95196	505	1.55130020043831	1.58192930997012
947885	O95196	506	1.6629736761746	1.47509778899643
947886	O95196	507	1.49442746631181	1.35853802983203
947887	O95196	508	1.53538894176005	1.39812045331874
947888	O95196	509	0.623739699088243	0.563022026561225
947889	O95196	51	1.67043357012216	1.35484616923041
947890	O95196	510	0.378306774503471	0.540991251811986
947891	O95196	511	0.686172416179674	0.71203979575658
947892	O95196	512	0.211814816698343	0.216492649978289
947893	O95196	513	0.256048362648417	0.259236983012076
947894	O95196	514	0.235681748486452	0.239556052627425
947895	O95196	515	0.245284685264052	0.24883568687125
947896	O95196	516	0.249924710278883	0.253319495941021
947897	O95196	517	0.27621510827316	0.278724773843149
947898	O95196	518	0.244380028225427	0.247961486964601
947899	O95196	519	0.25542895067768	0.258638424813912
947900	O95196	52	1.50309575341623	1.1931421228377
947901	O95196	520	0.203376096596335	0.208338036671314
947902	O95196	521	0.23211937187767	0.236113610723051
947903	O95196	522	0.184875390637091	0.190460194868292
947904	O95196	523	0.261759621637333	0.264755960770269
947905	O95196	524	0.286591962267832	0.288752269795924
947906	O95196	525	0.221841251854577	0.226181524660492
947907	O95196	526	0.230109537322	0.234171441363911
947908	O95196	527	0.239020652660474	0.242782545754233
947909	O95196	528	0.278114383135828	0.280560105727783
947910	O95196	529	0.209845651824608	0.214589781072948
947911	O95196	53	1.64713639722306	1.3323333433704
947912	O95196	530	0.26318017754801	0.266128690756864
947913	O95196	531	0.256765654169936	0.259930125445485
947914	O95196	532	0.308264921168176	0.309695564147896
947915	O95196	533	0.311159282968547	0.312492481330502
947916	O95196	534	0.287153159008434	0.289294572698903
947917	O95196	535	0.261613317004918	0.264614581782941
947918	O95196	536	0.205027531105373	0.209933872255408
947919	O95196	537	0.233247585157577	0.237203840392269
947920	O95196	538	0.235628867078627	0.239504951580498
947921	O95196	539	0.242244275829478	0.245897639047158
947922	O95196	54	1.65033413533426	1.33542342307901
947923	O95196	540	0.285538192634571	0.287733977475524
947924	O95196	541	0.275711817274466	0.278238427166684
947925	O95196	542	0.169129802513531	0.175244714216437
947926	O95196	543	0.26644720628249	0.269285728278006
947927	O95196	544	0.247741616707428	0.251209900685703
947928	O95196	545	0.236349468133621	0.240201292125158
947929	O95196	546	0.262827211232219	0.265787607774982
947930	O95196	547	0.287561276608225	0.289688950183858
947931	O95196	548	0.259360024758286	0.262437151234615
947932	O95196	549	0.252210217511428	0.255528056891782
947933	O95196	55	1.64507837873553	1.33034461229015
947934	O95196	550	0.238878527450403	0.242645205480437
947935	O95196	551	0.274163672718155	0.276742404067516
947936	O95196	552	0.249488237294117	0.252897717713199
947937	O95196	553	0.235384169152579	0.23926849191128
947938	O95196	554	0.251834524984396	0.255165012823104
947939	O95196	555	0.23416850465515	0.23809375524888
947940	O95196	556	0.274610436281589	0.2771741264206
947941	O95196	557	0.264298411892866	0.267209277452316
947942	O95196	558	0.281900434785759	0.284218692194951
947943	O95196	559	0.295205423087459	0.297075740816384
947944	O95196	56	1.66617526022963	1.35073122406159
947945	O95196	560	0.273887700822838	0.276475723331255
947946	O95196	561	0.345529444674758	0.345705501151559
947947	O95196	562	0.387566634449494	0.386327422838867
947948	O95196	563	0.376087668278574	0.375234919573422
947949	O95196	564	0.359618779794665	0.359320489949194
947950	O95196	565	0.313134627527236	0.314401321869047
947951	O95196	566	0.30298234014324	0.30459083203208
947952	O95196	57	1.56246316784206	1.2505108116703
947953	O95196	58	1.57027479613897	1.2580594455021
947954	O95196	59	1.66976664720749	1.35420169964154
947955	O95196	6	0.201092237864642	0.130883995204937
947956	O95196	60	1.59931905461753	1.28612586953531
947957	O95196	61	1.65526404292247	1.34018735523164
947958	O95196	62	1.66757356848839	1.35208245540903
947959	O95196	63	1.67471389310977	1.35898238637839
947960	O95196	64	1.6553798542795	1.34029926756214
947961	O95196	65	1.63045885129412	1.31621728118137
947962	O95196	66	1.63988009604057	1.32532134042838
947963	O95196	67	1.68271059917057	1.36670986695212
947964	O95196	68	1.67513804919843	1.35939226238365
947965	O95196	69	1.66536006734988	1.34994347631968
947966	O95196	7	0.186526728734348	0.116808863770195
947967	O95196	70	1.65021432269129	1.33530764417404
947968	O95196	71	1.59337919673246	1.28038598913098
947969	O95196	72	1.62334720561935	1.30934506362315
947970	O95196	73	1.67509707998109	1.35935267247891
947971	O95196	74	1.62008510568459	1.30619278896359
947972	O95196	75	1.51071199194349	1.20050194509661
947973	O95196	76	1.60654170805224	1.29310535754989
947974	O95196	77	1.65212079147532	1.33714992778195
947975	O95196	78	1.65962376960956	1.34440030279093
947976	O95196	79	1.66972359880233	1.35416010054911
947977	O95196	8	0.206142046339906	0.135763791535694
947978	O95196	80	1.64103152676979	1.32643400588394
947979	O95196	81	1.63628037912557	1.32184281535567
947980	O95196	82	1.5986018503258	1.28543281139492
947981	O95196	83	1.64811287632369	1.33327694730225
947982	O95196	84	1.65837651075092	1.34319503545619
947983	O95196	85	1.65657774348982	1.34145682737888
947984	O95196	86	1.66570139432184	1.35027331182008
947985	O95196	87	1.65912986012334	1.3439230217791
947986	O95196	88	1.60415517738327	1.29079917432359
947987	O95196	89	1.6331939930023	1.31886033874228
947988	O95196	9	0.168452473400107	0.0993431152585007
947989	O95196	90	1.59664927121907	1.28354596986277
947990	O95196	91	1.64201239436532	1.32738185056301
947991	O95196	92	1.61028254684462	1.29672025334295
947992	O95196	93	1.65568137087164	1.34059063298069
947993	O95196	94	1.6590134991426	1.3438105783291
947994	O95196	95	1.61056483364374	1.29699303637884
947995	O95196	96	1.60178459676892	1.28850840416065
947996	O95196	97	1.66101297630261	1.34574273899551
947997	O95196	98	1.61272956128863	1.29908488403413
947998	O95196	99	1.65313176108009	1.33812686102447
947999	O95198	1	0.278004486361236	0.20520683533687
948000	O95198	10	0.00231626090432735	-0.0611997813907309
948001	O95198	100	1.91284098744344	1.84579427014774
948002	O95198	101	2.04017120276198	1.9366699339043
948003	O95198	102	2.04869167523882	2.0878506482781
948004	O95198	103	1.90963893792026	1.94068613292543
948005	O95198	104	2.22970660711875	1.98221197325542
948006	O95198	105	1.92844295390059	1.69109097792153
948007	O95198	106	2.34087047033456	2.08963327734852
948008	O95198	107	2.48049295193092	2.22455508215012
948009	O95198	108	2.28528725681744	1.96855814986735
948010	O95198	109	2.1776459962051	2.02350392827409
948011	O95198	11	0.0663705118658125	0.00069795202674941
948012	O95198	110	2.74251851166828	2.59051078772805
948013	O95198	111	2.53263184896749	2.35552267029597
948014	O95198	112	2.49693749484091	2.46397714075748
948015	O95198	113	2.55469078840788	2.50699277819485
948016	O95198	114	2.50293824135951	2.24223730619585
948017	O95198	115	2.57960917358935	2.36263895182209
948018	O95198	116	2.31985368293793	2.11162866175194
948019	O95198	117	2.02395656215816	1.71405272941363
948020	O95198	118	1.87264211797967	1.72679567142321
948021	O95198	119	2.04641831465847	1.91587327064384
948022	O95198	12	0.0333599227525837	-0.0312012679971207
948023	O95198	120	1.6815705715558	1.53114115494743
948024	O95198	121	2.05006510227468	2.03017666365285
948025	O95198	122	1.69968829683366	1.6788027377303
948026	O95198	123	1.84343954473417	1.6029690250245
948027	O95198	124	1.6370395551295	1.44982991113911
948028	O95198	125	2.40108035526817	2.14781607319385
948029	O95198	126	2.70195515888155	2.37119807365777
948030	O95198	127	2.50409694366814	2.33896423600763
948031	O95198	128	2.435413081803	2.29374469112204
948032	O95198	129	2.70148090879835	2.51868708071874
948033	O95198	13	0.0521556042747086	-0.0130383815876632
948034	O95198	130	2.64757289099288	2.60954108779134
948035	O95198	131	2.37316262474669	2.33157613193945
948036	O95198	132	2.58507141045483	2.32160529394192
948037	O95198	133	2.52519636831185	2.31005806507362
948038	O95198	134	2.11067678607184	1.90949413352058
948039	O95198	135	2.40033807828618	2.18940338509588
948040	O95198	136	2.50289620203962	2.28850867957047
948041	O95198	137	2.01401963662901	1.75840986420695
948042	O95198	138	2.04864581612668	1.75970256336972
948043	O95198	139	2.02835382889094	1.7876381486843
948044	O95198	14	0.0532309668927537	-0.0119992232545355
948045	O95198	140	2.23770205303883	1.98993823611364
948046	O95198	141	2.49351969129764	2.23714324965683
948047	O95198	142	2.44955129926726	2.12729190690949
948048	O95198	143	2.28054137803514	2.12293512634142
948049	O95198	144	2.25787714724205	2.122185867398
948050	O95198	145	2.7080461610578	2.52503130031501
948051	O95198	146	2.48403965877916	2.45151353676198
948052	O95198	147	2.23315888661833	2.19628590638782
948053	O95198	148	2.61472800388082	2.35026343741247
948054	O95198	149	2.52175542874717	2.30673297178655
948055	O95198	15	0.0313379332084183	-0.0331551831221753
948056	O95198	150	2.15020776280878	1.94769421896482
948057	O95198	151	2.16524403675199	1.96222426595091
948058	O95198	152	2.30992652256525	2.10203571956439
948059	O95198	153	2.13580358764838	1.96443995691821
948060	O95198	154	1.93046734392836	1.73384905929249
948061	O95198	155	1.96513933051122	1.91030084349069
948062	O95198	156	1.39769171052478	1.34916423656315
948063	O95198	157	2.4696237415966	2.21405180604223
948064	O95198	158	2.65682598512632	2.32758826596317
948065	O95198	159	2.63283075457413	2.46336395951804
948066	O95198	16	0.0670214503030762	0.00132697528837755
948067	O95198	160	2.66471327058082	2.5153250194297
948068	O95198	161	2.67633891942703	2.49439154791129
948069	O95198	162	2.52599437133583	2.49205575799569
948070	O95198	163	2.32223232225053	2.2823605023839
948071	O95198	164	2.61563178355011	2.35113678948822
948072	O95198	165	2.54367848849505	2.32791794682881
948073	O95198	166	2.47871119971602	2.26513791488184
948074	O95198	167	2.09748660161049	1.89674802363309
948075	O95198	168	2.40431512296968	2.19324653442498
948076	O95198	169	1.77138906430342	1.52394794701475
948077	O95198	17	0.0665569533557957	0.000878116582133492
948078	O95198	170	2.06682629115524	1.77727095547218
948079	O95198	171	2.09877383581119	1.89349657028502
948080	O95198	172	2.15320722909256	1.94609735190004
948081	O95198	173	2.4263676321713	2.21006125056691
948082	O95198	174	2.27128871713786	2.06020338481521
948083	O95198	175	2.073428378533	1.8690044197345
948084	O95198	176	2.12254942717597	1.91647170767324
948085	O95198	177	2.44899760132147	2.23192933545865
948086	O95198	178	2.40218942949895	2.11933381992185
948087	O95198	179	2.17276053823404	2.05659219768734
948088	O95198	18	0.0742211633191023	0.00828429522045052
948089	O95198	180	2.61522403629558	2.50531119000851
948090	O95198	181	2.47840773082825	2.34093336658293
948091	O95198	182	2.44634651390772	2.45289865724566
948092	O95198	183	2.23701417981329	2.23782065167772
948093	O95198	184	2.4399456439186	2.219174731995
948094	O95198	185	2.36173149989347	2.18990582466853
948095	O95198	186	2.03361852872652	1.87283944866297
948096	O95198	187	2.2046119885565	2.03807606346708
948097	O95198	188	2.40539834697026	2.23210253790722
948098	O95198	189	2.22969255909515	2.06231224523264
948099	O95198	19	0.073791330574794	0.00786893367579211
948100	O95198	190	1.70769291274376	1.46239625684934
948101	O95198	191	1.75713896823745	1.47800989053108
948102	O95198	192	2.48162696367838	2.22890450609272
948103	O95198	193	2.63558876219855	2.39883479944933
948104	O95198	194	2.64324080610548	2.37406150254
948105	O95198	195	2.41004416513547	2.2916630051364
948106	O95198	196	2.03673955452917	1.9181331855664
948107	O95198	197	2.0850564955282	1.79488740267881
948108	O95198	198	1.67736914028748	1.54387277826361
948109	O95198	199	2.32529619381011	2.00722010405643
948110	O95198	2	0.127349187206439	0.0596236553755357
948111	O95198	20	0.0755281953723863	0.00954732336281255
948112	O95198	200	2.26827513188116	2.11108184848592
948113	O95198	201	2.54751839365916	2.40207574805889
948114	O95198	202	2.62861975825326	2.44827895002898
948115	O95198	203	2.30709934518478	2.28053028120482
948116	O95198	204	2.16153482023698	2.12707321088983
948117	O95198	205	2.60360812354998	2.33951793062689
948118	O95198	206	2.5144422957127	2.29966605035324
948119	O95198	207	2.29255333635843	2.08524743725212
948120	O95198	208	1.9102846157259	1.6042077818622
948121	O95198	209	1.95551831062184	1.80688166730668
948122	O95198	21	0.102699891207575	0.0358042284091092
948123	O95198	210	1.87918542973969	1.75427062329476
948124	O95198	211	2.00764256180941	1.8462352638421
948125	O95198	212	1.80115161691537	1.78964336056184
948126	O95198	213	1.75248104623446	1.72981811110109
948127	O95198	214	1.69361220858875	1.45818593300214
948128	O95198	215	1.61378004102675	1.42735347621495
948129	O95198	216	2.55892413822095	2.30034572192384
948130	O95198	217	2.41785330851891	2.16402433062179
948131	O95198	218	2.29850513422364	2.04869425704349
948132	O95198	219	2.49480466182302	2.23838495901781
948133	O95198	22	0.0749062991278528	0.00894636452901687
948134	O95198	220	2.66551035082736	2.335980254707
948135	O95198	221	2.52271515118825	2.35695562344082
948136	O95198	222	2.57286579623759	2.42656977841713
948137	O95198	223	2.6297310948523	2.44935287120536
948138	O95198	224	2.45945754869978	2.42775903376346
948139	O95198	225	2.19963447008682	2.16389015799804
948140	O95198	226	2.79023131215743	2.51985806737893
948141	O95198	227	2.37429320918306	2.16423536985194
948142	O95198	228	2.15730913109077	1.95455650513975
948143	O95198	229	2.26796777233464	2.0614895965933
948144	O95198	23	0.0899495451143524	0.0234831488302776
948145	O95198	230	1.8695863861746	1.58667153584706
948146	O95198	231	2.36555282760838	1.95777516801004
948147	O95198	232	2.17239963107874	1.93008794495364
948148	O95198	233	2.20300111020487	1.98081109671493
948149	O95198	234	2.62633323752042	2.35772316187867
948150	O95198	235	2.25655021424841	2.14333674246702
948151	O95198	236	1.7785378075758	1.49868829411752
948152	O95198	237	1.95451317359598	1.62793724245732
948153	O95198	238	2.33076917811651	1.99152581799997
948154	O95198	239	2.38816237205696	1.97962351583961
948155	O95198	24	0.0759142785767977	0.00992040828543528
948156	O95198	240	2.18037544788865	1.93779523955588
948157	O95198	241	2.65684590115996	2.41937627329223
948158	O95198	242	2.60617937426393	2.33824781970453
948159	O95198	243	2.4781809371832	2.3575058132066
948160	O95198	244	1.87206889201815	1.63494319393658
948161	O95198	245	2.12304100035029	1.84529809315544
948162	O95198	246	1.97240553839638	1.84268118358812
948163	O95198	247	2.15972777772607	2.17695653762213
948164	O95198	248	2.07551592124972	2.23852694681605
948165	O95198	249	1.90427419046519	2.06025714638667
948166	O95198	25	0.0749560677763652	0.00899445761404913
948167	O95198	250	1.8707733723072	1.76023503490733
948168	O95198	251	1.5985176804061	1.64009248951655
948169	O95198	252	2.46965442582826	2.05837197272207
948170	O95198	253	2.38194817107007	2.13258160418329
948171	O95198	254	2.53697074435832	2.3035369591529
948172	O95198	255	2.59502731324319	2.32747121565788
948173	O95198	256	2.43643356753902	2.31716395426159
948174	O95198	257	2.23285759023142	2.10764850594002
948175	O95198	258	2.31033079887653	1.96776813991014
948176	O95198	259	2.09270202988512	1.92278950137058
948177	O95198	26	0.0735722042879068	0.00765718472413141
948178	O95198	260	1.98254917668191	1.78417745048095
948179	O95198	261	1.83548833127289	1.78501481067158
948180	O95198	262	1.92295947347929	1.85674778451072
948181	O95198	263	2.22014643940264	1.97622725918815
948182	O95198	264	2.54650596686133	2.31275115886187
948183	O95198	265	2.43063152963604	2.16861015279427
948184	O95198	266	2.43464458510135	2.31543520158159
948185	O95198	267	2.19821318208065	2.07417047274263
948186	O95198	268	1.80820112986669	1.52735293991195
948187	O95198	269	2.12509292214584	1.88112032223967
948188	O95198	27	0.123963529802134	0.0563519830616935
948189	O95198	270	2.14835837193104	1.90360249300938
948190	O95198	271	2.46760387510871	2.21209994249642
948191	O95198	272	2.44146240130288	2.18683857494493
948192	O95198	273	2.44896836388751	2.19409183392667
948193	O95198	274	2.38397457170816	2.13128619087064
948194	O95198	275	2.71239732237276	2.38128868032913
948195	O95198	276	2.51769506245799	2.35210454627898
948196	O95198	277	2.72322874258692	2.57187044822895
948197	O95198	278	2.72128032955248	2.53781991342326
948198	O95198	279	2.6280211980051	2.59064764259056
948199	O95198	28	0.0678946629066706	0.00217078940130147
948200	O95198	280	2.46776725021635	2.42299569893903
948201	O95198	281	2.57765860801077	2.31444205867383
948202	O95198	282	2.45757111272708	2.24470955221704
948203	O95198	283	2.40176058887936	2.1907780039566
948204	O95198	284	2.01188476410077	1.7241791474482
948205	O95198	285	1.88505667279238	1.74456808463528
948206	O95198	286	2.24405706743001	1.84036981142572
948207	O95198	287	2.4335711054309	2.18246654673325
948208	O95198	288	2.51135976329692	2.27878822422114
948209	O95198	289	2.43925770923637	2.17694591439163
948210	O95198	29	0.0321114912999665	-0.0324076684480535
948211	O95198	290	2.01286347822504	1.90785421949099
948212	O95198	291	1.84400219724604	1.52257125304744
948213	O95198	292	1.94176243353275	1.61704019076312
948214	O95198	293	1.89072075483225	1.56771693471124
948215	O95198	294	1.80378634055748	1.48370934553781
948216	O95198	295	1.86148742323841	1.47210456641292
948217	O95198	296	2.19893202705015	1.9571514820662
948218	O95198	297	2.24135875677285	2.0193017631442
948219	O95198	298	2.0157057968626	1.76907815318815
948220	O95198	299	1.85560154523926	1.75731124014804
948221	O95198	3	0.0971866075652952	0.0304765607520479
948222	O95198	30	0.0183510737644517	-0.0457048133454102
948223	O95198	300	2.08006613754718	1.96142549902356
948224	O95198	301	1.99905196592387	1.66839355496979
948225	O95198	302	2.00217582508359	1.71772424036784
948226	O95198	303	1.654574952082	1.38182606265481
948227	O95198	304	1.6574994493318	1.38465210071522
948228	O95198	305	1.84116087918164	1.56213019238402
948229	O95198	306	2.00613452006933	1.72154965777933
948230	O95198	307	2.43333600828528	2.16868099380131
948231	O95198	308	2.36435951778852	2.1231786722263
948232	O95198	309	2.54911897319502	2.26955010308613
948233	O95198	31	0.00768315769251335	-0.0560135721745149
948234	O95198	310	2.35212931955941	2.2221396106351
948235	O95198	311	2.46587570269775	2.31926321560757
948236	O95198	312	2.56360804979038	2.19895992263794
948237	O95198	313	2.34083632332032	2.09948886159668
948238	O95198	314	2.59026108656751	2.27315299267485
948239	O95198	315	2.40593475763458	2.25399546263977
948240	O95198	316	2.45179252963803	2.31946127293325
948241	O95198	317	2.45783105533764	2.29312878021159
948242	O95198	318	2.38336897011616	2.36412071464322
948243	O95198	319	2.32233203314223	2.29234543793745
948244	O95198	32	0.0869563500044137	0.0205907257638852
948245	O95198	320	2.33783487902989	2.09258106832986
948246	O95198	321	2.19956595781157	2.00527925087874
948247	O95198	322	2.22821770927149	2.03296638244595
948248	O95198	323	2.6725063015638	2.2408360537999
948249	O95198	324	2.66842046113625	2.39585084708573
948250	O95198	325	2.52318596022422	2.2766578971952
948251	O95198	326	2.58593944087489	2.30513093431193
948252	O95198	327	2.58022343432972	2.4425544698868
948253	O95198	328	2.40358004094404	2.23506270797592
948254	O95198	329	2.09368565476957	1.90343383190027
948255	O95198	33	0.132850732135202	0.0649399795269119
948256	O95198	330	2.28512517870748	2.23137525324297
948257	O95198	331	2.10380738529606	2.04336862147116
948258	O95198	332	2.38146547996748	2.05136247933407
948259	O95198	333	2.69205030523758	2.3193231112862
948260	O95198	334	2.16788734729928	1.9557542738844
948261	O95198	335	2.19554314221893	1.96968570660715
948262	O95198	336	2.09880716459579	1.86560811018494
948263	O95198	337	2.0450388598679	1.81365002555512
948264	O95198	338	2.28389633991076	1.97710264266021
948265	O95198	339	2.3393646198143	2.18966654484722
948266	O95198	34	0.435635953880833	0.487326369731091
948267	O95198	340	2.27634687948738	2.14992235991386
948268	O95198	341	2.21440475365803	2.05789792352376
948269	O95198	342	2.40703703657295	2.3869919471697
948270	O95198	343	2.36194417516382	2.33062395607081
948271	O95198	344	2.38832367888213	2.14137005933222
948272	O95198	345	2.21250015550701	2.01777799231907
948273	O95198	346	2.2318152435401	2.03644279835553
948274	O95198	347	2.61069952566759	2.34007320512415
948275	O95198	348	2.32767342264495	2.08772768961017
948276	O95198	349	2.46263157656579	2.18597448179369
948277	O95198	35	0.806451047636731	0.51303095270389
948278	O95198	350	2.24829402930328	2.12180014808381
948279	O95198	351	2.187173613617	2.04994420314752
948280	O95198	352	2.07710073182713	1.83122874562085
948281	O95198	353	2.30216720589216	2.01655017680586
948282	O95198	354	2.26508381537501	1.84713028002442
948283	O95198	355	2.54429190580853	2.27590133379281
948284	O95198	356	2.42252874917405	2.17938951730458
948285	O95198	357	2.56106682163843	2.28109570274207
948286	O95198	358	2.53783899438913	2.40159698892166
948287	O95198	359	2.32141885389356	2.08072512104584
948288	O95198	36	0.751075814009461	0.53630088230589
948289	O95198	360	2.42156939252306	2.17750388668051
948290	O95198	361	2.50285932250047	2.18869378799706
948291	O95198	362	2.42504838544047	2.27246559102019
948292	O95198	363	2.44652541807978	2.31437148947284
948293	O95198	364	2.37324984703854	2.21139517151521
948294	O95198	365	2.30466992550513	2.28807123454746
948295	O95198	366	2.27999128822292	2.25143018091121
948296	O95198	367	2.26272249742216	2.01999749888179
948297	O95198	368	2.08862153937278	1.89807000350481
948298	O95198	369	2.13917434382486	1.94692084426107
948299	O95198	37	1.5581760817196	1.23381719116914
948300	O95198	370	2.6611403366323	2.22985274735572
948301	O95198	371	2.57982083689323	2.31023411064803
948302	O95198	372	2.25396032397471	2.01649629337371
948303	O95198	373	2.61228942454513	2.3305937918162
948304	O95198	374	2.40994034120631	2.27800430583923
948305	O95198	375	2.22358564971808	2.06112819656549
948306	O95198	376	2.0805981098095	1.89078690594504
948307	O95198	377	2.08920586411579	2.04205196362674
948308	O95198	378	2.13188205189644	2.07049809692253
948309	O95198	379	2.24153073027925	1.98333323330339
948310	O95198	38	2.04755813642247	1.70672319672856
948311	O95198	380	2.81850090046644	2.56203045515865
948312	O95198	381	2.23701961291599	1.96795820696149
948313	O95198	382	2.14718158389164	2.02409186022885
948314	O95198	383	2.25853557472245	2.11890361768052
948315	O95198	384	2.02627478716077	1.79551768378516
948316	O95198	385	2.03467202849382	1.73626897810739
948317	O95198	386	2.36508117604588	2.21451730054485
948318	O95198	387	1.98426080561512	1.86766996192119
948319	O95198	388	2.22914093781197	2.07213798385793
948320	O95198	389	2.29312182377202	2.27691192331012
948321	O95198	39	1.87728565224108	1.54218328445125
948322	O95198	390	2.40495199209987	2.37218382676816
948323	O95198	391	2.40011107980379	2.15276061326084
948324	O95198	392	2.32568554156229	2.12715276054509
948325	O95198	393	2.20512768238392	2.01065372860275
948326	O95198	394	2.63968558806093	2.36808339236253
948327	O95198	395	2.48362710418929	2.23843087106662
948328	O95198	396	2.48011157614929	2.20286598139155
948329	O95198	397	2.36469715178507	2.23428432104952
948330	O95198	398	2.3135710748788	2.17208623500944
948331	O95198	399	2.16629443590328	1.91741956097739
948332	O95198	4	0.10749744509646	0.0404402628207632
948333	O95198	40	1.84740593079851	1.51330952502577
948334	O95198	400	2.19112430376027	1.90924576139405
948335	O95198	401	2.36535856896221	1.94402907866583
948336	O95198	402	2.53446288020982	2.26640322247108
948337	O95198	403	2.62739038587612	2.37735406744315
948338	O95198	404	2.58427889288211	2.30352629206819
948339	O95198	405	2.54256677459446	2.40616559872371
948340	O95198	406	2.3393045571701	2.09800866549102
948341	O95198	407	2.43152504077362	2.18712435764319
948342	O95198	408	2.47775757522032	2.16443714244837
948343	O95198	409	2.508132529575	2.35275253728314
948344	O95198	41	1.97389634198725	1.63554137746498
948345	O95198	410	2.4322363181982	2.30056346140335
948346	O95198	411	2.25910443027541	2.10109269398128
948347	O95198	412	2.24489608045027	2.23030979840533
948348	O95198	413	2.27950313843813	2.25095846568867
948349	O95198	414	2.3437077502103	2.09825621727413
948350	O95198	415	1.98045267678396	1.79354286720872
948351	O95198	416	2.08492526453964	1.89449817133403
948352	O95198	417	2.54453295288922	2.27613426552985
948353	O95198	418	2.70791712798764	2.45516971185985
948354	O95198	419	2.36731354763934	2.09386552952577
948355	O95198	42	2.04064729675152	1.70004502462878
948356	O95198	420	2.46748074576353	2.33360749483223
948357	O95198	421	2.17330005024095	2.03653772169608
948358	O95198	422	1.99399374723877	1.83926597569554
948359	O95198	423	2.02774527531688	1.8397134703701
948360	O95198	424	2.02040938989031	1.97557166360369
948361	O95198	425	2.11838447760333	2.0574549461115
948362	O95198	426	2.28560255278182	2.02592128764075
948363	O95198	427	2.75253084776806	2.49828141939338
948364	O95198	428	2.23178577831554	1.96290058012195
948365	O95198	429	2.09609162677092	1.97472195114865
948366	O95198	43	2.33730128977008	1.91934831673093
948367	O95198	430	2.31273232044853	2.17127571896486
948368	O95198	431	2.03611761332262	1.80502913104582
948369	O95198	432	2.16183482767627	1.85915058122143
948370	O95198	433	2.42717116481513	2.27451690267968
948371	O95198	434	2.19976362914862	2.07591744154297
948372	O95198	435	2.23931524025625	2.08196974757309
948373	O95198	436	2.35029783224931	2.33216298436352
948374	O95198	437	2.43843956774102	2.40454397459161
948375	O95198	438	2.44449386279041	2.19564915896069
948376	O95198	439	2.24883206007493	2.05288670891067
948377	O95198	44	2.02390661230174	1.77546778845045
948378	O95198	440	2.24424333859778	2.04845247613992
948379	O95198	441	2.62495058195282	2.35384447041287
948380	O95198	442	2.63802878873986	2.38763430668665
948381	O95198	443	2.5221047362472	2.24344535575128
948382	O95198	444	2.42731039195887	2.29478955825872
948383	O95198	445	2.2593214800757	2.11966306392049
948384	O95198	446	2.14301548020903	1.89492433900272
948385	O95198	447	2.19433777847936	1.91235104790542
948386	O95198	448	2.33001893867864	1.90987922941258
948387	O95198	449	2.55428831217529	2.28556119066624
948388	O95198	45	2.16006280439197	1.9281919375841
948389	O95198	450	2.61417802660227	2.36458652930363
948390	O95198	451	2.64556445188721	2.36274854721437
948391	O95198	452	2.53925488870469	2.40296521425528
948392	O95198	453	2.54946194221065	2.28768694844423
948393	O95198	454	2.63690272267696	2.34001613686784
948394	O95198	455	2.6115696748808	2.27371974526404
948395	O95198	456	2.74842611992028	2.37380091870793
948396	O95198	457	2.44097452446581	2.27119822962469
948397	O95198	458	2.32629026228877	2.12820732892482
948398	O95198	459	2.32493693391633	2.26984666417682
948399	O95198	46	2.3967018359727	2.12469631243504
948400	O95198	460	2.29118917912394	2.22444182344524
948401	O95198	461	2.44977321148655	2.11737049117488
948402	O95198	462	2.5601605286364	2.19187367412925
948403	O95198	463	2.43641405565118	2.17844505051188
948404	O95198	464	2.24003813539071	1.95651280870539
948405	O95198	465	2.30850755225841	2.16562416347955
948406	O95198	466	2.59675719097156	2.16763719215263
948407	O95198	467	2.68927278797415	2.41600113763432
948408	O95198	468	2.31361636717257	2.07414389369962
948409	O95198	469	2.56925339486002	2.28900665820976
948410	O95198	47	2.09296011919961	1.97412778368408
948411	O95198	470	2.27025761704808	2.14302428666498
948412	O95198	471	2.04642105652817	1.88992821224472
948413	O95198	472	1.95501509892829	1.76943190432363
948414	O95198	473	2.14014086491204	2.09127213330449
948415	O95198	474	2.11964662004374	2.05867459594174
948416	O95198	475	2.39035224792325	1.96818129423671
948417	O95198	476	2.59994707239808	2.32968275521536
948418	O95198	477	2.27828992798475	2.04000679143686
948419	O95198	478	2.3460643567312	2.07333173614864
948420	O95198	479	2.27223714045857	2.14493716536572
948421	O95198	48	2.00074667778558	1.87222562341078
948422	O95198	480	2.05636556201469	1.82459539107665
948423	O95198	481	2.26425270584398	1.95812035176515
948424	O95198	482	2.4554072645831	2.30180237632041
948425	O95198	483	2.2251021460804	2.10040288540806
948426	O95198	484	2.26795865138245	2.109648819601
948427	O95198	485	2.34582720138765	2.32784286644583
948428	O95198	486	2.42800959080839	2.39446514419338
948429	O95198	487	2.42747876777592	2.17920691196739
948430	O95198	488	2.23876116533723	2.04315487146987
948431	O95198	489	2.25872087661851	2.06244259819267
948432	O95198	49	2.25972020857655	1.9077349994626
948433	O95198	490	2.59680754571338	2.32664892712637
948434	O95198	491	2.67140121371352	2.41988318062566
948435	O95198	492	2.55976793238398	2.27984054325454
948436	O95198	493	2.40462256841572	2.27286556676062
948437	O95198	494	2.36984321544271	2.22646385871393
948438	O95198	495	2.21351147658032	1.96304694327786
948439	O95198	496	2.17179635541996	1.89056852801895
948440	O95198	497	2.3460833140039	1.92540276464211
948441	O95198	498	2.61075864894962	2.34013033789981
948442	O95198	499	2.65155037531297	2.40070066135509
948443	O95198	5	0.111824852134577	0.0446219788382593
948444	O95198	50	2.0927006018561	1.7926504472192
948445	O95198	500	2.65686786089256	2.37367140380577
948446	O95198	501	2.45791646762832	2.32436521770843
948447	O95198	502	2.54294582009798	2.28139020492774
948448	O95198	503	2.64509480329291	2.34793241431218
948449	O95198	504	2.63490053720338	2.26409740723763
948450	O95198	505	2.65757686150362	2.4289573876915
948451	O95198	506	2.43437767290184	2.14430950767191
948452	O95198	507	2.34567903182513	2.20154418905815
948453	O95198	508	2.51137601684515	2.17689931192635
948454	O95198	509	2.5493902259725	2.1814659757625
948455	O95198	51	1.7920886037414	1.50215916768512
948456	O95198	510	2.42918030856593	2.17145484233723
948457	O95198	511	2.34993666771468	2.06271138186257
948458	O95198	512	2.30823831677185	2.16536399235705
948459	O95198	513	2.51551182970168	2.24809019789072
948460	O95198	514	2.77901169259547	2.52387073234595
948461	O95198	515	2.41232007657297	2.13735682148787
948462	O95198	516	2.55782755872793	2.4209125973047
948463	O95198	517	2.22055342846207	2.08220021816278
948464	O95198	518	2.20665490818611	2.04476746312197
948465	O95198	519	2.01548894571851	1.82786977520906
948466	O95198	52	1.85334736893946	1.56135553109265
948467	O95198	520	2.09889886025607	2.05141862520036
948468	O95198	521	2.13086687877971	2.06951710168788
948469	O95198	522	2.11440687070022	1.86048925881129
948470	O95198	523	2.67431042131298	2.42269444379312
948471	O95198	524	2.23868097463079	1.96956363553164
948472	O95198	525	2.22047636712847	2.09491902447768
948473	O95198	526	2.3017189768441	2.1606331621286
948474	O95198	527	2.04395952797775	1.81260703158357
948475	O95198	528	2.35403241174281	2.04487743999287
948476	O95198	529	2.39790295565945	2.24623406772755
948477	O95198	53	1.92790968758774	1.65744441628908
948478	O95198	530	2.19859940708456	2.07479241539907
948479	O95198	531	2.20320998250113	2.04708004726515
948480	O95198	532	2.27490381128271	2.2593072575224
948481	O95198	533	2.38710348877581	2.35493622986288
948482	O95198	534	2.3639984965219	2.11786383405499
948483	O95198	535	2.19433905918337	2.00022832649773
948484	O95198	536	2.29399560135043	2.09652972707259
948485	O95198	537	2.54622307532855	2.27776748653584
948486	O95198	538	2.66457334072368	2.41328518196375
948487	O95198	539	2.49039006106674	2.21279842006355
948488	O95198	54	2.10138906489679	1.84623518917194
948489	O95198	540	2.38281914406192	2.25179619934188
948490	O95198	541	2.21963600113533	2.08131367790592
948491	O95198	542	2.20778949872465	1.95751760752551
948492	O95198	543	2.26956292943221	1.98504359008766
948493	O95198	544	2.4418963100777	2.01799001997465
948494	O95198	545	2.64062083409949	2.36898715142778
948495	O95198	546	2.59409117509096	2.34517594278704
948496	O95198	547	2.63796201519096	2.35540206211956
948497	O95198	548	2.47377179145308	2.33968673958436
948498	O95198	549	2.33122624397028	2.09020232524975
948499	O95198	55	2.34061295724447	2.04523740015822
948500	O95198	550	2.39541599055153	2.15223099254945
948501	O95198	551	2.52634481397813	2.211388592305
948502	O95198	552	2.52160312729693	2.3657696197445
948503	O95198	553	2.45042372038727	2.31813854744928
948504	O95198	554	2.25406729674408	2.09622514586651
948505	O95198	555	2.14887461254831	2.13752108987568
948506	O95198	556	2.26353324032175	2.23552622689929
948507	O95198	557	2.38460648031189	2.1377780078648
948508	O95198	558	1.9787285000211	1.79187673838777
948509	O95198	559	2.14122956449317	1.94890687171641
948510	O95198	56	2.25393484448628	2.10442458463901
948511	O95198	560	2.59863789603341	2.16945457942681
948512	O95198	561	2.68619360350628	2.41302562021784
948513	O95198	562	2.34894532359893	2.10828342845293
948514	O95198	563	2.66554500528614	2.38205641436224
948515	O95198	564	2.38091179182276	2.24995306202218
948516	O95198	565	2.29253568253121	2.12775688531185
948517	O95198	566	2.03316758514181	1.84495322702969
948518	O95198	567	2.16317444880481	2.11353024442191
948519	O95198	568	2.23553936296586	2.17066557232093
948520	O95198	569	2.3002164824294	2.0400432094169
948521	O95198	57	2.32396627218131	2.15930498767295
948522	O95198	570	2.64019404318671	2.38972666340803
948523	O95198	571	2.33739611915777	2.06495533254599
948524	O95198	572	2.15000349619048	2.02681876707077
948525	O95198	573	2.19163745291735	2.05425775815573
948526	O95198	574	1.89547554507411	1.66912206606485
948527	O95198	575	1.95359019185226	1.72528016423835
948528	O95198	576	2.11360129066501	1.81254092501765
948529	O95198	577	2.29496299570166	2.14675979234644
948530	O95198	578	2.26787850284393	2.14173908851364
948531	O95198	579	2.24177078958936	2.08434262580885
948532	O95198	58	2.5577943467121	2.28894918736989
948533	O95198	580	2.36517394521048	2.34653826251505
948534	O95198	581	2.325720276282	2.29561960893268
948535	O95198	582	2.42172805404606	2.1736498077929
948536	O95198	583	2.2479211924786	2.05200650753746
948537	O95198	584	2.19520824717213	2.00106825149272
948538	O95198	585	2.18265678066447	1.97098731639954
948539	O95198	586	2.22184965179204	2.03001261335508
948540	O95198	587	2.00743469249637	1.79064865370709
948541	O95198	588	2.04435606817342	1.96927409670881
948542	O95198	589	1.93128118948065	1.84721284216772
948543	O95198	59	2.2839136136915	2.04544114424679
948544	O95198	590	1.93786126103395	1.6388261016979
948545	O95198	591	1.05947724769458	0.954744502794
948546	O95198	592	0.756970276740008	0.877561196335683
948547	O95198	593	0.944385945680308	0.932214962562361
948548	O95198	6	0.102879763141117	0.0359780445856246
948549	O95198	60	2.55566253896393	2.27587336631197
948550	O95198	61	2.23972834618843	2.11352284623386
948551	O95198	62	2.42249437746591	2.27734241153616
948552	O95198	63	2.20091216831218	1.91870409743993
948553	O95198	64	2.1530918607823	2.01544085955386
948554	O95198	65	2.10741634535445	1.85373408381812
948555	O95198	66	2.4527554178872	2.20859854331021
948556	O95198	67	2.5265723267452	2.24776253566538
948557	O95198	68	2.08478720568454	1.96379811655
948558	O95198	69	2.46892622812464	2.32221103884838
948559	O95198	7	0.123757137922507	0.0561525397873915
948560	O95198	70	2.28952282389919	2.08928037421411
948561	O95198	71	2.55024101238897	2.13624544680202
948562	O95198	72	2.42823137659959	2.177306590809
948563	O95198	73	2.63159259238508	2.39497316887693
948564	O95198	74	2.71997281175177	2.44821016806633
948565	O95198	75	2.49697326498642	2.37566545880697
948566	O95198	76	2.32906348065961	2.20061542803386
948567	O95198	77	2.46920200286976	2.12129061944706
948568	O95198	78	2.09822841796532	1.80761586537052
948569	O95198	79	2.43935216244657	2.18805297262468
948570	O95198	8	0.118432439492847	0.0510071082355387
948571	O95198	80	2.65873136075214	2.42119825502575
948572	O95198	81	2.71474198930478	2.44315545196993
948573	O95198	82	2.2447871874582	2.1319697420648
948574	O95198	83	2.43525959402937	2.3032362317536
948575	O95198	84	2.67193619492521	2.31719934972012
948576	O95198	85	2.53606186210029	2.23221150193993
948577	O95198	86	2.33875045177275	2.04154298434186
948578	O95198	87	1.88368300412897	1.64616629317708
948579	O95198	88	1.87314451166042	1.60381488155423
948580	O95198	89	1.89134539275358	1.76435009376245
948581	O95198	9	0.0845987894495004	0.018312537313421
948582	O95198	90	1.77264469719795	1.81392118674351
948583	O95198	91	2.17270232696766	2.22166199117763
948584	O95198	92	1.91359330444331	1.93910868547459
948585	O95198	93	1.70821619214994	1.88359311533933
948586	O95198	94	1.84852410479415	1.65378595416713
948587	O95198	95	1.73299340274857	1.68509193087002
948588	O95198	96	2.10619105272812	1.78535572945954
948589	O95198	97	2.50173616382807	2.13541628521737
948590	O95198	98	1.94309045595433	1.73852563027863
948591	O95198	99	2.15695595043792	2.06053866885401
948592	O95199	1	0.24348186144547	0.185551497095451
948593	O95199	10	0.0430352021792696	-0.00814671486465834
948594	O95199	100	2.40391615272096	2.01909779083616
948595	O95199	101	2.0146208573356	1.80187199438801
948596	O95199	102	2.07877997178729	1.8850229949544
948597	O95199	103	2.3251411077573	2.09092215963913
948598	O95199	104	2.19573517603127	2.10882004468573
948599	O95199	105	2.20901383111418	2.10885837342924
948600	O95199	106	2.3740266185158	2.05357038695286
948601	O95199	107	2.04569382550959	1.80087921712695
948602	O95199	108	2.16319302644108	1.88225484773007
948603	O95199	109	2.17178843272495	2.03350797311081
948604	O95199	11	0.0184406852480749	-0.0319132070129181
948605	O95199	110	2.41033311355455	2.14645253863244
948606	O95199	111	2.33375440380207	2.09360394208257
948607	O95199	112	2.31998902224594	2.04813428120204
948608	O95199	113	2.23260103110314	2.1066354868079
948609	O95199	114	2.11054928521385	1.97589958968941
948610	O95199	115	2.34630679152764	1.98897455627533
948611	O95199	116	1.97045687884516	1.81652152418075
948612	O95199	117	2.18505459111823	1.99172664587992
948613	O95199	118	2.17916336073176	2.12898085688298
948614	O95199	119	2.04515025846141	1.98668630694329
948615	O95199	12	0.0660118916504278	0.0140564172983752
948616	O95199	120	2.42812931932711	2.1636495986904
948617	O95199	121	2.3736890955705	2.13219415066494
948618	O95199	122	2.33002114527851	2.05782865226658
948619	O95199	123	2.39740883625494	2.26589469966702
948620	O95199	124	2.52361148903701	2.37505520845477
948621	O95199	125	1.74010608912332	1.51898344105083
948622	O95199	126	2.17775106701187	1.94189420444627
948623	O95199	127	1.76394062759894	1.54201554097468
948624	O95199	128	2.10153052727929	1.80087654860266
948625	O95199	129	2.0693527014784	1.92874513073613
948626	O95199	13	0.0453496201259322	-0.0059102165381805
948627	O95199	130	2.27618323311763	2.1497642230343
948628	O95199	131	2.27028348916762	2.11189538696078
948629	O95199	132	2.32597322550422	2.30865731532217
948630	O95199	133	2.01539539839099	1.99574245361227
948631	O95199	134	2.15113063544288	1.91216260548015
948632	O95199	135	1.90629755114018	1.72188432574208
948633	O95199	136	1.89759858497382	1.7134782280875
948634	O95199	137	1.84516732783939	1.66281217660559
948635	O95199	138	1.82991002719182	1.64806854423181
948636	O95199	139	2.28993604984794	1.87114581312555
948637	O95199	14	0.02624678294851	-0.0243699175787342
948638	O95199	140	2.14879230918785	1.89371704108962
948639	O95199	141	2.19388229643085	1.95844091566906
948640	O95199	142	2.48482093159867	2.20741678674479
948641	O95199	143	2.05317708440115	1.93325221473826
948642	O95199	144	1.96692760938388	1.83711323171857
948643	O95199	145	1.98691973641417	1.75748760142249
948644	O95199	146	2.06586480937117	1.76641159013258
948645	O95199	147	1.90154052469465	1.76658269456912
948646	O95199	148	1.93379846228354	1.81890653672654
948647	O95199	149	2.21944986820738	2.06277318395923
948648	O95199	15	0.0173179354940645	-0.0329981570970282
948649	O95199	150	1.88761242968159	1.88505483346942
948650	O95199	151	1.83999545740746	1.82624771086727
948651	O95199	152	2.16650627280042	1.92702059051619
948652	O95199	153	1.71203624901365	1.5341632282057
948653	O95199	154	2.40908051060381	2.14524210712541
948654	O95199	155	2.20687914095906	1.97100019480823
948655	O95199	156	2.13543995882655	1.86979843996572
948656	O95199	157	2.40135256144344	2.26970565127015
948657	O95199	158	2.22149467763402	2.08310977825365
948658	O95199	159	2.48092486267939	2.11906043435915
948659	O95199	16	0.0463666795867278	-0.0049273984671066
948660	O95199	160	2.39467787677674	2.13811400557643
948661	O95199	161	1.97127762159449	1.69680066803722
948662	O95199	162	2.01829630009707	1.8851834674852
948663	O95199	163	2.39191354295813	2.12865310060408
948664	O95199	164	2.45949714284458	2.2151132942896
948665	O95199	165	2.43048389172724	2.15490911460483
948666	O95199	166	2.27619017568309	2.14875711356345
948667	O95199	167	2.18897403678592	2.05168401138313
948668	O95199	168	2.36865388057671	2.01056928480393
948669	O95199	169	1.95836724616199	1.71649266592104
948670	O95199	17	0.0124020197278999	-0.0377485684909544
948671	O95199	170	2.08813929164806	1.80972795063157
948672	O95199	171	2.15609397976531	2.01834190605286
948673	O95199	172	2.40307988777426	1.98048043202548
948674	O95199	173	2.41380614860794	2.14980864684786
948675	O95199	174	2.3728870511859	2.13141910874717
948676	O95199	175	2.40407536495446	2.12938968497146
948677	O95199	176	2.49794729638046	2.36304832662607
948678	O95199	177	2.53063364380074	2.38184094799676
948679	O95199	178	1.90659547922622	1.67986762485972
948680	O95199	179	2.21898867467819	1.98174346359441
948681	O95199	18	0.0298382954459674	-0.0208993207050491
948682	O95199	180	1.90613433897736	1.67942200984176
948683	O95199	181	2.04646948420114	1.74766924830672
948684	O95199	182	2.20087494703668	2.05583941053545
948685	O95199	183	2.29235444793779	2.16539100078831
948686	O95199	184	2.21256489495647	2.05612000743349
948687	O95199	185	2.28762908071508	2.27160410469753
948688	O95199	186	1.93090326399892	1.91409491996741
948689	O95199	187	2.15750419290008	1.91832158407228
948690	O95199	188	1.9514394499204	1.76550643004765
948691	O95199	189	1.91783966736336	1.73303785298394
948692	O95199	19	0.0347452121540846	-0.0161576053974508
948693	O95199	190	1.75063914564505	1.5714664792619
948694	O95199	191	1.96509654250985	1.77870372864486
948695	O95199	192	2.34781687231092	1.92707795915833
948696	O95199	193	2.17739840891537	1.92136005788351
948697	O95199	194	2.18269895503808	1.94763408436816
948698	O95199	195	2.51473972786352	2.23632830545863
948699	O95199	196	2.27761771152958	2.15013658849202
948700	O95199	197	2.13095178479575	1.99561519733784
948701	O95199	198	2.13403620044659	1.89965108839351
948702	O95199	199	2.03245835882306	1.73412983615977
948703	O95199	2	0.112220908629697	0.0587097130833258
948704	O95199	20	0.050390527359687	-0.00103902177040757
948705	O95199	200	2.06055690782787	1.92024546549294
948706	O95199	201	2.04449795286719	1.92587910224319
948707	O95199	202	2.25268856916268	2.09489283597283
948708	O95199	203	1.9586525518108	1.95370324439445
948709	O95199	204	1.91916402368021	1.90275090521641
948710	O95199	205	2.11401399703799	1.87629557472335
948711	O95199	206	1.70890247781471	1.53113496183225
948712	O95199	207	2.36485994712069	2.10251031947724
948713	O95199	208	2.23367084965845	1.99688990576388
948714	O95199	209	2.08525590680866	1.82130393683774
948715	O95199	21	0.0928401489950398	0.0399814464142547
948716	O95199	210	2.37896830185658	2.24807500362605
948717	O95199	211	2.19849581170211	2.06088521624584
948718	O95199	212	2.45584420091716	2.09482416444123
948719	O95199	213	2.38751786168004	2.13119504705193
948720	O95199	214	2.04204876517196	1.76518915612433
948721	O95199	215	1.73077523105865	1.60734238408935
948722	O95199	216	2.18999453959843	1.9335321140298
948723	O95199	217	2.27013497074165	2.03212638753099
948724	O95199	218	2.34256658810385	2.0699517270657
948725	O95199	219	2.43894748835684	2.30603486797327
948726	O95199	22	0.0915892889917216	0.038772699174754
948727	O95199	220	2.1443846561436	2.00859582356077
948728	O95199	221	2.07928282752553	1.73094050089594
948729	O95199	222	2.11936924936947	1.96042045477352
948730	O95199	223	2.02022008452406	1.83244163053718
948731	O95199	224	2.24529758748936	2.19288853945153
948732	O95199	225	2.02553201827775	1.96772855499427
948733	O95199	226	2.35943919830316	2.09727207127053
948734	O95199	227	2.4081113302242	2.16545749029106
948735	O95199	228	2.2177566473726	1.94934376860436
948736	O95199	229	2.49886794081261	2.36393797567789
948737	O95199	23	0.0615367124148651	0.00973190413710412
948738	O95199	230	2.55661367404242	2.40694630731233
948739	O95199	231	1.85706698926786	1.63200661295192
948740	O95199	232	2.17783736566785	1.94197759768125
948741	O95199	233	1.96844968563792	1.73963938273295
948742	O95199	234	2.13434944821564	1.83259055335137
948743	O95199	235	2.23377806309801	2.08763477580782
948744	O95199	236	2.30752020105469	2.18004616776653
948745	O95199	237	2.30488329728811	2.14533032167925
948746	O95199	238	2.38515649475144	2.36584805860073
948747	O95199	239	2.05757251405685	2.03649959029901
948748	O95199	24	0.0523852336337706	0.000888528631729529
948749	O95199	240	2.11339419709757	1.87569664161731
948750	O95199	241	1.95961455800415	1.77340630637484
948751	O95199	242	1.7626514582929	1.58307437280282
948752	O95199	243	1.79648965994323	1.61577334209274
948753	O95199	244	2.00398001320005	1.81627810765955
948754	O95199	245	2.39542297759986	1.97308130741372
948755	O95199	246	2.10079551742162	1.84733615961734
948756	O95199	247	2.23834732277604	2.00140893583638
948757	O95199	248	2.49327638682333	2.21558757175225
948758	O95199	249	2.21150843591323	2.08625301703344
948759	O95199	25	0.203904186112656	0.277101338322733
948760	O95199	250	2.09942065439181	1.96514562701583
948761	O95199	251	2.02646899161796	1.84878779974323
948762	O95199	252	1.67443891602901	1.71902170432657
948763	O95199	253	1.82175203232718	1.88252715696492
948764	O95199	254	1.99364987219117	2.01646998491052
948765	O95199	255	1.80080625872207	1.7281885940182
948766	O95199	256	1.93302613370543	1.82378929703276
948767	O95199	257	1.71078797362415	1.7519803408154
948768	O95199	258	1.57231093918162	1.6053721461224
948769	O95199	259	2.45815122187483	2.0336976768755
948770	O95199	26	0.648247766053241	0.373858920403854
948771	O95199	260	2.02819850962717	1.77718327877155
948772	O95199	261	2.21951127396011	1.98320704118073
948773	O95199	262	2.5256771427596	2.24689748988202
948774	O95199	263	2.31738728568638	2.18856723848533
948775	O95199	264	2.35992513989981	2.21687969549675
948776	O95199	265	2.47354734125161	2.21432816800229
948777	O95199	266	2.090502369043	1.81201147018635
948778	O95199	267	2.01890543480182	1.88577209442259
948779	O95199	268	2.46842175932776	2.20258551117808
948780	O95199	269	2.43343758097485	2.18993108094113
948781	O95199	27	0.589117200905919	0.393499949412477
948782	O95199	270	2.48289455565952	2.20555526619692
948783	O95199	271	2.35738916911142	2.22722237657959
948784	O95199	272	2.23293438114702	2.09416434071896
948785	O95199	273	2.39811129848582	2.03903495840928
948786	O95199	274	2.22420791199805	2.0617295091114
948787	O95199	275	2.11631273345056	1.92529912363641
948788	O95199	276	2.16386544840752	2.1141979801078
948789	O95199	277	1.88786581810919	1.83469716939966
948790	O95199	278	2.4135134756958	2.14952582736871
948791	O95199	279	2.44613948487013	2.20220534922783
948792	O95199	28	1.39117424033941	1.29699597351735
948793	O95199	280	2.46568375809068	2.18892390537657
948794	O95199	281	2.42766748888383	2.29513463278435
948795	O95199	282	2.61258967912823	2.46103776554607
948796	O95199	283	1.94884561775828	1.72069532594831
948797	O95199	284	2.2314722022345	1.99380670762883
948798	O95199	285	1.87930374620745	1.65349472392746
948799	O95199	286	2.23733110755984	1.93210512422365
948800	O95199	287	2.24313238218797	2.09667416258763
948801	O95199	288	2.37649660338056	2.24670033824197
948802	O95199	289	2.37322513134163	2.21137128792285
948803	O95199	29	1.31440749454521	1.36576083849446
948804	O95199	290	2.34940196614709	2.3312972794284
948805	O95199	291	2.0543626194357	2.03339776335425
948806	O95199	292	2.1598445672225	1.92058316489997
948807	O95199	293	1.97131574800677	1.78471355185158
948808	O95199	294	1.93234435058261	1.74705420633651
948809	O95199	295	1.8597715763757	1.6769247432049
948810	O95199	296	2.05919399538224	1.86963319805137
948811	O95199	297	2.24710707766522	1.86756801444274
948812	O95199	298	2.09010065012451	1.87481060536738
948813	O95199	299	2.05245895747038	1.85958813149084
948814	O95199	3	0.0755725732053172	0.023295218928103
948815	O95199	30	1.22358576235541	1.2652035327041
948816	O95199	300	2.44561457693836	2.20733964274626
948817	O95199	301	2.11070516986369	2.02665274782027
948818	O95199	302	1.92305188465243	1.83252392155537
948819	O95199	303	2.30560394451427	1.98745130240366
948820	O95199	304	1.87889251207017	1.74469717367357
948821	O95199	305	2.0377007578821	1.91931074874817
948822	O95199	306	2.04915533492327	1.89821196490739
948823	O95199	307	1.97036145404199	1.96501794245178
948824	O95199	308	1.94600024086933	1.92868362619233
948825	O95199	309	2.01882000049527	1.78430647903494
948826	O95199	31	1.47067932664626	1.38731598650342
948827	O95199	310	2.26177539701412	2.00289632187084
948828	O95199	311	2.23499130863219	1.99816590878192
948829	O95199	312	2.35948865192063	2.08630407494709
948830	O95199	313	2.47170926097966	2.33769364842346
948831	O95199	314	2.22096976987789	2.08260254259216
948832	O95199	315	2.40989263516253	2.05041965225817
948833	O95199	316	2.3531326196327	2.16516176831827
948834	O95199	317	2.28386310730467	2.11937629009206
948835	O95199	318	2.21427500621354	2.0199632958566
948836	O95199	319	2.05863447756305	2.01250982541359
948837	O95199	32	1.6182369637437	1.66471190586854
948838	O95199	320	2.18271070050546	2.11961549497724
948839	O95199	321	2.33088230314666	2.06967660247502
948840	O95199	322	2.52415663600853	2.27759589319125
948841	O95199	323	2.49386674531725	2.21615805461839
948842	O95199	324	2.38896077603658	2.25773106069783
948843	O95199	325	2.18879834864889	2.05151423814705
948844	O95199	326	2.35774590547888	2.00002854902769
948845	O95199	327	2.03031869003318	1.87436796489601
948846	O95199	328	2.02269506330877	1.83483328409226
948847	O95199	329	2.16559772438601	2.11587193546771
948848	O95199	33	1.6458108692091	1.71250941343698
948849	O95199	330	1.85632495023695	1.80421818944116
948850	O95199	331	2.48852359981492	2.10085675494464
948851	O95199	332	2.39902754560057	2.17333684421396
948852	O95199	333	2.49645979404527	2.28864077057291
948853	O95199	334	2.59094393321272	2.34777618860195
948854	O95199	335	2.56609550946492	2.46671143898319
948855	O95199	336	2.28676301261217	2.183989969499
948856	O95199	337	2.42310030886695	2.10099191101367
948857	O95199	338	2.32763929321325	2.07333241322601
948858	O95199	339	2.32408814904992	2.03773310651734
948859	O95199	34	1.72973147846186	1.76143694442038
948860	O95199	340	2.21631432261353	1.90517519723802
948861	O95199	341	2.14615991528391	1.83738268170988
948862	O95199	342	2.29692277777055	1.9157065669797
948863	O95199	343	2.17652590973342	1.95832618160954
948864	O95199	344	2.25697648294752	2.05722015561363
948865	O95199	345	2.44196283037379	2.20381083970869
948866	O95199	346	2.14789111042952	2.06258674753881
948867	O95199	347	2.10555871678039	2.00888628739925
948868	O95199	348	2.18700391547271	1.87284418623687
948869	O95199	349	1.87287999627575	1.80717864758924
948870	O95199	35	1.62419368649161	1.80239939941508
948871	O95199	350	2.03641374130743	1.93303897508503
948872	O95199	351	1.75642850763188	1.80542711877402
948873	O95199	352	1.62860349505657	1.66911232381635
948874	O95199	353	2.29470412153915	1.8893117287313
948875	O95199	354	2.41354719236356	2.16311677970901
948876	O95199	355	2.48496809012969	2.25328508078217
948877	O95199	356	2.38811990775234	2.12752977172661
948878	O95199	357	2.41171990848042	2.29328233114965
948879	O95199	358	2.12682320183061	2.00518398238693
948880	O95199	359	2.32696591994112	1.98384320555477
948881	O95199	36	1.52954749295671	1.69814639060342
948882	O95199	360	2.24439807581797	1.95036717436063
948883	O95199	361	1.74710214792483	1.42893354234138
948884	O95199	362	2.02751125790879	1.63253886866639
948885	O95199	363	2.02717459083851	1.79117661170998
948886	O95199	364	1.92051852934894	1.70926327906873
948887	O95199	365	2.00896027943825	1.76255973742295
948888	O95199	366	1.84471254908543	1.74678884435079
948889	O95199	367	1.89247412095609	1.78014915186613
948890	O95199	368	1.94931969223104	1.6203356201243
948891	O95199	369	1.79004807365825	1.51273820413942
948892	O95199	37	1.34933421122808	1.25635119111191
948893	O95199	370	2.28383911223118	1.92485518412341
948894	O95199	371	2.13680043558056	1.9257139667158
948895	O95199	372	1.88312025992809	1.67476839059912
948896	O95199	373	1.68931098677196	1.64644717907952
948897	O95199	374	1.65813123886448	1.63746909534545
948898	O95199	375	1.77577474853995	1.71898417624312
948899	O95199	376	1.7698586856219	1.85621439075264
948900	O95199	377	1.61971712291641	1.69833437803001
948901	O95199	378	1.75145278223427	1.61088960613956
948902	O95199	379	1.65462408178797	1.56363283955712
948903	O95199	38	1.40673945491694	1.45477087075712
948904	O95199	380	2.43936702794291	2.0291042621162
948905	O95199	381	2.31117755404099	2.06419362491723
948906	O95199	382	2.30937577958097	2.08360444498737
948907	O95199	383	2.27175859584958	2.01508600170116
948908	O95199	384	2.47708155486809	2.3564434438487
948909	O95199	385	2.22786948516332	2.10282833564486
948910	O95199	386	2.21373822008731	1.87442754811091
948911	O95199	387	2.25296441157135	1.9586451068767
948912	O95199	388	2.27409005891401	1.87081608933361
948913	O95199	389	2.01618232691977	1.78055442486861
948914	O95199	39	2.76744614399023	2.35316678778269
948915	O95199	390	2.02600267215057	1.81119608216766
948916	O95199	391	2.02351712074277	1.77662649285204
948917	O95199	392	1.85640416143536	1.75808683462612
948918	O95199	393	1.85533352174691	1.74425896699461
948919	O95199	394	1.98153284644514	1.6514642525281
948920	O95199	395	2.09496682595541	1.80739124215603
948921	O95199	396	2.44646901127817	2.18137184735159
948922	O95199	397	2.4451310680044	2.20123088278115
948923	O95199	398	2.61352098686073	2.33178389106416
948924	O95199	399	2.18471282634357	2.06035953653832
948925	O95199	4	0.0535234288916303	0.00198840421516899
948926	O95199	40	2.85165453518527	2.45569206512923
948927	O95199	400	2.33495386200353	2.19274912681291
948928	O95199	401	2.24480526763913	1.96111944568341
948929	O95199	402	2.18651165837476	2.04773551121543
948930	O95199	403	2.30054430082977	2.04035999113944
948931	O95199	404	2.21535460654385	1.97919031648605
948932	O95199	405	2.5082867134561	2.23009254499724
948933	O95199	406	2.25528347936447	2.12855428399406
948934	O95199	407	2.27622329758086	2.13599584712381
948935	O95199	408	2.19591358889646	1.99882268582279
948936	O95199	409	2.54476811791134	2.13095680852566
948937	O95199	41	2.76750270531358	2.34220565986964
948938	O95199	410	2.22748588099679	1.98331960344959
948939	O95199	411	2.47928342811025	2.247791804552
948940	O95199	412	2.61345463106152	2.34527814008205
948941	O95199	413	2.3969755506549	2.2790343723273
948942	O95199	414	2.31000893683163	2.18220239444823
948943	O95199	415	2.56633242554124	2.21515094751274
948944	O95199	416	1.9783013693321	1.69172640644441
948945	O95199	417	2.28059397338581	2.03463970314107
948946	O95199	418	2.37192632309452	2.1440490963478
948947	O95199	419	2.59912659854982	2.33143249012917
948948	O95199	42	2.76191670804052	2.47975482768822
948949	O95199	420	2.31906880579666	2.2037505175905
948950	O95199	421	2.07407618511601	1.95421280201779
948951	O95199	422	2.11887671178127	1.78275974676173
948952	O95199	423	2.09113717349691	1.80226611419999
948953	O95199	424	1.78750355744371	1.55957459450922
948954	O95199	425	1.81777477075913	1.60997859953472
948955	O95199	426	1.80057594078122	1.56119108430536
948956	O95199	427	1.78800477854668	1.69199025704675
948957	O95199	428	1.67408555726565	1.56911308643989
948958	O95199	429	1.81514331612321	1.49067656651614
948959	O95199	43	2.60755708983205	2.31779876893986
948960	O95199	430	2.1156565801241	1.79450258049001
948961	O95199	431	2.30503017231795	1.94533280377231
948962	O95199	432	2.30265868853377	2.08598826189974
948963	O95199	433	2.07110939828019	1.84944127950285
948964	O95199	434	1.83584415363342	1.7713896924402
948965	O95199	435	1.86502770149261	1.76742299730529
948966	O95199	436	2.05241901427135	2.09145249880837
948967	O95199	437	1.81341999243929	1.84770659530391
948968	O95199	438	2.33591596445464	2.08484557505604
948969	O95199	439	2.2887143322595	2.03923308247938
948970	O95199	44	2.67810230370004	2.17122365326581
948971	O95199	440	2.39163312428752	2.13868690259242
948972	O95199	441	2.71682480517432	2.38556710285453
948973	O95199	442	2.40518323968462	2.2433806644475
948974	O95199	443	2.45512803664582	2.31279590163314
948975	O95199	444	2.68395293993419	2.50174922682429
948976	O95199	445	2.53134904993196	2.49723016037031
948977	O95199	446	2.21503669515835	2.17877383561824
948978	O95199	447	2.6157657755972	2.35126627041863
948979	O95199	448	2.46513858676264	2.25202225174073
948980	O95199	449	2.52298133076271	2.30791760130005
948981	O95199	45	2.42557772677452	1.8808309289325
948982	O95199	450	2.36480702528628	2.15506855776409
948983	O95199	451	1.92911206957366	1.78136444644432
948984	O95199	452	1.73991566418064	1.61968965962269
948985	O95199	453	1.90315809761731	1.74526848312493
948986	O95199	454	1.55916818637608	1.55580679780234
948987	O95199	455	1.69303897306703	1.67237727706632
948988	O95199	456	1.59043951120142	1.35848675577371
948989	O95199	457	2.20860028185954	1.96181623566256
948990	O95199	458	2.13768802686465	1.8932913869629
948991	O95199	459	2.24426749161248	1.99628263575145
948992	O95199	46	2.37174677060432	1.98777537767692
948993	O95199	460	2.53630233092668	2.21112228741889
948994	O95199	461	2.31363151430788	2.15491121540676
948995	O95199	462	2.42797782038401	2.2865597530064
948996	O95199	463	2.62046751679789	2.44040117047828
948997	O95199	464	2.54967704244193	2.51494110347604
948998	O95199	465	2.32411699144959	2.2841817203345
948999	O95199	466	2.53092054962331	2.26927753274319
949000	O95199	467	2.46779103577743	2.25458540062714
949001	O95199	468	2.18947693050875	1.98564130970952
949002	O95199	469	2.11647217539732	1.91509440919526
949003	O95199	47	2.40908102634477	2.04500463333885
949004	O95199	470	2.44333785993917	2.23095549103444
949005	O95199	471	1.67790004496933	1.43360642698539
949006	O95199	472	1.98508818625517	1.69828473127612
949007	O95199	473	2.16688675141222	1.92150707664854
949008	O95199	474	2.25752812097028	2.00909681886368
949009	O95199	475	2.53871303726575	2.28081506907535
949010	O95199	476	2.58497190039963	2.25815329615852
949011	O95199	477	2.27768741034413	2.12017724331775
949012	O95199	478	2.53050152514147	2.385631787271
949013	O95199	479	2.68988190924747	2.5074785852429
949014	O95199	48	2.29909146583765	1.90655037756227
949015	O95199	480	2.38017910332919	2.35114965962135
949016	O95199	481	2.10817131076987	2.0755062932593
949017	O95199	482	2.28579489727796	2.03240453751011
949018	O95199	483	2.390192992304	2.17959985421079
949019	O95199	484	2.2220923130444	2.01715862859464
949020	O95199	485	2.08226792949328	1.88204171928109
949021	O95199	486	2.22028543956266	2.01541258720921
949022	O95199	487	2.06498513395834	1.89600575151036
949023	O95199	488	1.64728282441444	1.46019852659998
949024	O95199	489	1.76482890109105	1.71673427491985
949025	O95199	49	2.28131435720748	2.0323188727554
949026	O95199	490	1.69739448268738	1.63877690109895
949027	O95199	491	2.37085127632512	2.11860471810365
949028	O95199	492	2.37057954211099	2.11834213237836
949029	O95199	493	2.36299902104921	2.0436535883998
949030	O95199	494	2.13658867757143	1.98382888835907
949031	O95199	495	2.56150593789806	2.415592372974
949032	O95199	496	2.56045620336562	2.38241026081802
949033	O95199	497	2.29512888280044	2.26896282895259
949034	O95199	498	2.25430450103405	2.21671961038726
949035	O95199	499	2.60794835070369	2.34371203514452
949036	O95199	5	0.0509693795098373	-0.000479657863401872
949037	O95199	50	2.30153505008	2.03906552136879
949038	O95199	500	2.21127606361365	2.00670653035304
949039	O95199	501	2.23038002133878	2.02516731421577
949040	O95199	502	2.23113878986148	2.02590053724217
949041	O95199	503	1.87233236317782	1.62149278299708
949042	O95199	504	1.93585884272388	1.65071279441826
949043	O95199	505	1.9628142262536	1.7621143194333
949044	O95199	506	2.19636812276045	1.98780514568756
949045	O95199	507	2.42761977209418	2.21127123463486
949046	O95199	508	2.29727124940358	2.08531116191905
949047	O95199	509	2.19386469023538	1.98538599634557
949048	O95199	51	2.44224700148639	1.96029483630994
949049	O95199	510	2.25347896716643	2.04299323655157
949050	O95199	511	2.40979554527521	2.19404709691641
949051	O95199	512	2.493906391097	2.20796294216809
949052	O95199	513	2.23740970436792	2.11906481723953
949053	O95199	514	2.59956208391065	2.49017652932685
949054	O95199	515	2.55805031515376	2.41789462019627
949055	O95199	516	2.32708947685886	2.33765665259171
949056	O95199	517	2.15787202400564	2.16134297863128
949057	O95199	518	2.40126155933927	2.18179302634941
949058	O95199	519	2.31248221674948	2.14231461950587
949059	O95199	52	2.14300001031339	1.96210370365076
949060	O95199	520	2.1160275620112	1.95247401306548
949061	O95199	521	2.00986588183763	1.84988648327785
949062	O95199	522	2.39474853982667	2.22181127833231
949063	O95199	523	2.23382016111657	2.06630088307853
949064	O95199	524	1.83229027772645	1.58279879636004
949065	O95199	525	1.84798833445592	1.56580062677306
949066	O95199	526	2.16345424609992	1.92144372468059
949067	O95199	527	2.28110322476864	2.056283743636
949068	O95199	528	2.63545874553538	2.36654144097694
949069	O95199	529	2.08073332732637	1.97343909112246
949070	O95199	53	2.08537835914715	1.92757393748509
949071	O95199	530	2.100496043773	1.97974318202428
949072	O95199	531	1.89357757938802	1.60985501640613
949073	O95199	532	1.81958119470732	1.68129697261606
949074	O95199	533	1.60659328592906	1.42462295880305
949075	O95199	534	1.54954704116824	1.36949729270484
949076	O95199	535	1.87128349204486	1.680401827035
949077	O95199	536	2.12857266534183	1.86166559669203
949078	O95199	537	1.85278263837196	1.75412368133534
949079	O95199	538	1.82630402843721	1.74968846213604
949080	O95199	539	2.1507909489565	2.03108314682881
949081	O95199	54	2.02394546114005	1.83604158471969
949082	O95199	540	2.05534148414602	2.08179428478819
949083	O95199	541	1.66683317502337	1.69357263035013
949084	O95199	542	1.95858144042794	1.76075331245096
949085	O95199	543	1.86455155309218	1.71620113120362
949086	O95199	544	1.78637474381087	1.64065630431566
949087	O95199	545	1.64332123337322	1.50241898328558
949088	O95199	546	1.60931685892252	1.46955943574292
949089	O95199	547	0.788993032132747	0.722711767704076
949090	O95199	548	0.474900094175302	0.634332559550507
949091	O95199	549	0.872765752866182	0.89235108561374
949092	O95199	55	1.98075772859293	1.93725495669191
949093	O95199	550	0.323168216730173	0.324097109742319
949094	O95199	551	0.280428208541223	0.282796031462109
949095	O95199	56	1.86215127589666	1.80984835991501
949096	O95199	57	2.33368499029372	1.91342185589183
949097	O95199	58	2.20761095705379	1.95055543871247
949098	O95199	59	2.32239673191256	2.08262864947813
949099	O95199	6	0.0115866424357705	-0.0385364944366225
949100	O95199	60	2.38195271458751	2.10801183893708
949101	O95199	61	2.13646155182787	2.01373273999951
949102	O95199	62	2.10140037299162	1.96705869433445
949103	O95199	63	1.99622765035221	1.84142466988556
949104	O95199	64	2.05508341179099	1.86613121249033
949105	O95199	65	2.07340449387715	2.02678257887895
949106	O95199	66	1.99679816064332	1.93996208152506
949107	O95199	67	2.24987389633465	1.99139550958644
949108	O95199	68	2.41802939131332	2.17504163954108
949109	O95199	69	2.31814654189635	2.04635383172689
949110	O95199	7	0.0634645455224688	0.0115948327948696
949111	O95199	70	2.24614600869762	2.11972444499107
949112	O95199	71	2.4651111179264	2.31852437214844
949113	O95199	72	1.64851283596465	1.51572403122412
949114	O95199	73	1.97873136283408	1.80265735600073
949115	O95199	74	1.52022580119129	1.57000048983381
949116	O95199	75	1.65251022394753	1.71898322067762
949117	O95199	76	1.85818750244642	1.88556823327498
949118	O95199	77	1.61098446710759	1.46981501726953
949119	O95199	78	1.98743447707596	1.76622782998579
949120	O95199	79	2.02256538863095	1.95913906298136
949121	O95199	8	0.00212772279095258	-0.0476769601793935
949122	O95199	80	1.83160792307923	1.79576250569799
949123	O95199	81	1.8842670586026	1.81448104448972
949124	O95199	82	1.69973272484574	1.77910653806478
949125	O95199	83	1.42058969555134	1.49656815732556
949126	O95199	84	1.56931119852332	1.425537365875
949127	O95199	85	1.51851177548888	1.42276020681074
949128	O95199	86	2.15098849025149	1.73687620769246
949129	O95199	87	2.0223877946754	1.77156819343918
949130	O95199	88	2.10901354947843	1.87642944889701
949131	O95199	89	2.35732838833596	2.08421654106029
949132	O95199	9	0.0689012491491385	0.0168484986593848
949133	O95199	90	2.22759288486556	2.10179595007027
949134	O95199	91	2.11072351630921	1.97606795493812
949135	O95199	92	1.94898532845132	1.77391278278639
949136	O95199	93	1.63267575601904	1.67866458663077
949137	O95199	94	1.67939303946433	1.74496097115308
949138	O95199	95	1.9452262049985	1.96967659964729
949139	O95199	96	1.62957313144932	1.56272038066663
949140	O95199	97	1.81636642519672	1.71105717653424
949141	O95199	98	1.8733308561874	1.90905088434355
949142	O95199	99	1.57021719540674	1.60334889251977
949143	O95201	1	0.31282691097424	0.238856891707712
949144	O95201	10	0.0739914114810373	0.00806227844855395
949145	O95201	100	0.713528062619383	0.423236410286733
949146	O95201	101	0.624112229552911	0.413611786946011
949147	O95201	102	1.71109814971048	1.38159082455126
949148	O95201	103	1.69234238285087	1.36346650899546
949149	O95201	104	1.70533483901098	1.37602154750992
949150	O95201	105	1.71259976326325	1.38304188320842
949151	O95201	106	1.65097050940331	1.32348750439858
949152	O95201	107	1.72679472724784	1.39675894465868
949153	O95201	108	1.67031663374254	1.34218230184038
949154	O95201	109	1.90578561516885	1.50236050107461
949155	O95201	11	0.0723523932694824	0.00647844114185864
949156	O95201	110	1.83385040039092	1.5918102081555
949157	O95201	111	1.9518223839101	1.72696235734155
949158	O95201	112	2.00242740726808	1.74369593986082
949159	O95201	113	1.94920377075909	1.83521128713193
949160	O95201	114	1.80132718947153	1.67952000058904
949161	O95201	115	1.91044264848743	1.57021658376677
949162	O95201	116	1.78622055657087	1.49648868034055
949163	O95201	117	1.75843330158275	1.46963694020089
949164	O95201	118	1.7644427901985	1.47544410707475
949165	O95201	119	1.69009640476031	1.40360074496638
949166	O95201	12	0.102106577804747	0.0352308901171148
949167	O95201	120	1.80411771674407	1.51378329596249
949168	O95201	121	1.87326228389175	1.58059996964662
949169	O95201	122	1.60167230147271	1.46199630621453
949170	O95201	123	1.75618856106996	1.57914274039117
949171	O95201	124	1.81025567230846	1.77433667265157
949172	O95201	125	1.63633449565196	1.59347763538309
949173	O95201	126	1.93918418224674	1.99600571305221
949174	O95201	127	1.81505153456229	1.84388452609367
949175	O95201	128	1.85167143066915	2.02221863945236
949176	O95201	129	1.65973956582997	1.69347739497045
949177	O95201	13	0.0687799608924367	0.00302628201725497
949178	O95201	130	1.6577157370531	1.7126736366371
949179	O95201	131	1.53454162322357	1.56147871252814
949180	O95201	132	1.52563035168369	1.69581455824837
949181	O95201	133	1.49693589734722	1.65529288826352
949182	O95201	134	1.55055651355074	1.49236297616756
949183	O95201	135	2.26349995333976	1.8591581127616
949184	O95201	136	2.23591111145024	1.99146118126465
949185	O95201	137	2.44814982500185	2.21770637795497
949186	O95201	138	2.35354367157895	2.09411761535735
949187	O95201	139	2.19174076573347	2.08070923676839
949188	O95201	14	0.0521947669607076	-0.0130005373936948
949189	O95201	140	1.99058717728717	1.87353462262597
949190	O95201	141	1.89739929901737	1.61354807001714
949191	O95201	142	1.61466871597398	1.48328329214733
949192	O95201	143	1.88460014700142	1.68653347734437
949193	O95201	144	1.97445337198093	1.77336160948234
949194	O95201	145	2.21297467518353	2.0038526045125
949195	O95201	146	2.04722940508555	1.84368748838459
949196	O95201	147	1.95663975873173	1.75614772800609
949197	O95201	148	2.07645359375651	1.87192778489176
949198	O95201	149	2.3098337333921	2.03008746747219
949199	O95201	15	0.127663117845584	0.059927016896773
949200	O95201	150	2.19959257790262	2.08252088178751
949201	O95201	151	2.26438752682149	2.16628631015152
949202	O95201	152	2.25426448470638	2.12433636189511
949203	O95201	153	2.12082682891584	2.13833825912494
949204	O95201	154	2.03573499020909	2.04331793821849
949205	O95201	155	2.06752631066236	1.85929365832088
949206	O95201	156	1.86221396294765	1.70720556863369
949207	O95201	157	1.94124470657502	1.78357558041907
949208	O95201	158	1.95358351164812	1.79549897434908
949209	O95201	159	1.74959845220445	1.43134580342491
949210	O95201	16	0.0673828386037199	0.00167619671174396
949211	O95201	160	1.68857408738046	1.37237594882279
949212	O95201	161	1.74721824670907	1.42904573242227
949213	O95201	162	1.682303793314	1.36631675704787
949214	O95201	163	1.63147762428765	1.31720175509558
949215	O95201	164	1.64991203396343	1.3350155326153
949216	O95201	165	1.61347973850181	1.29980980499504
949217	O95201	166	1.68432363393725	1.36826859559982
949218	O95201	167	1.61150669545277	1.29790318848111
949219	O95201	168	1.61624787709426	1.30248474853253
949220	O95201	169	1.54888307759731	1.23738792297615
949221	O95201	17	0.100155222070375	0.0333452307699862
949222	O95201	170	1.5703561237116	1.25813803501544
949223	O95201	171	1.5978616265	1.28471750872021
949224	O95201	172	1.62340714414486	1.30940298419543
949225	O95201	173	1.6075190817653	1.2940498259752
949226	O95201	174	1.61322346012471	1.29956215475437
949227	O95201	175	1.52947839513121	1.21863653888676
949228	O95201	176	1.64093026275414	1.32633615112876
949229	O95201	177	1.56409468663783	1.2520874020444
949230	O95201	178	1.63641395949372	1.32197189846716
949231	O95201	179	1.62839459448243	1.31422252180292
949232	O95201	18	0.111576887529221	0.0443823624691828
949233	O95201	180	1.63058790864587	1.31634199355306
949234	O95201	181	1.6037470292277	1.29040476731158
949235	O95201	182	1.63825472827579	1.32375069399821
949236	O95201	183	1.62026884932728	1.30637034650022
949237	O95201	184	1.61513054737805	1.30140503600954
949238	O95201	185	1.60390680972053	1.29055916846688
949239	O95201	186	1.58132466765887	1.26873730046675
949240	O95201	187	1.62002150509304	1.3061313296162
949241	O95201	188	1.63820025822089	1.32369805778927
949242	O95201	189	1.54561760828538	1.23423239237641
949243	O95201	19	0.105004241277771	0.0380309978148006
949244	O95201	190	1.59385447498933	1.28084526617195
949245	O95201	191	1.57626426456857	1.26384726621038
949246	O95201	192	1.59890824531963	1.28572889097378
949247	O95201	193	1.48044341185527	1.17125241874819
949248	O95201	194	1.61985356798154	1.3059690464515
949249	O95201	195	1.64826279668134	1.33342182028401
949250	O95201	196	1.61296879150479	1.29931606007511
949251	O95201	197	1.52577686679563	1.21505963008345
949252	O95201	198	1.56625762182479	1.25417751758852
949253	O95201	199	1.64029229645065	1.32571966326746
949254	O95201	2	0.102911834286639	0.0360090359903499
949255	O95201	20	0.0629958134320496	-0.0025631302727383
949256	O95201	200	1.61878526431959	1.30493670942026
949257	O95201	201	1.57010314333032	1.2578935717368
949258	O95201	202	1.58543135551565	1.27270572826619
949259	O95201	203	1.57012738642691	1.25791699863991
949260	O95201	204	1.61763439830178	1.30382458966396
949261	O95201	205	1.5548289403274	1.2431336060601
949262	O95201	206	1.60879064781162	1.29527858214636
949263	O95201	207	1.57846511948051	1.26597402483428
949264	O95201	208	1.57347736219045	1.26115419060849
949265	O95201	209	1.56918967525947	1.25701085743938
949266	O95201	21	0.130515805236672	0.0626836627244341
949267	O95201	210	1.60744242656472	1.29397575152894
949268	O95201	211	1.60699567644076	1.29354404216286
949269	O95201	212	1.56425867248104	1.25224586696836
949270	O95201	213	1.60825856578619	1.29476441375203
949271	O95201	214	1.61606542104179	1.30230843523674
949272	O95201	215	1.5964227568992	1.28332708161138
949273	O95201	216	1.64356834738189	1.32888541923463
949274	O95201	217	1.51064519421556	1.20043739625099
949275	O95201	218	1.56419766824341	1.25218691656333
949276	O95201	219	1.53586435012136	1.22480749762349
949277	O95201	22	0.061170693267371	-0.00432680402916191
949278	O95201	220	1.59861804577756	1.28544846159363
949279	O95201	221	1.50246660822457	1.19253415910743
949280	O95201	222	1.60637605691893	1.29294528340123
949281	O95201	223	1.56618515251271	1.25410748810426
949282	O95201	224	1.60251346671289	1.28921273520521
949283	O95201	225	1.61491102627496	1.30119290553398
949284	O95201	226	1.62220902722423	1.30824520433472
949285	O95201	227	1.60715034334113	1.29369350188527
949286	O95201	228	1.57437229925744	1.26201899778626
949287	O95201	229	1.56105114136862	1.24914632395997
949288	O95201	23	0.0819176294742508	0.0157216440798493
949289	O95201	230	1.70285036357195	1.31880834825447
949290	O95201	231	1.76403938667473	1.53690039310463
949291	O95201	232	1.76486578523156	1.55885090336442
949292	O95201	233	1.78963028717158	1.55061393854158
949293	O95201	234	1.68168812255505	1.58925296901938
949294	O95201	235	1.5232247452171	1.42333131259726
949295	O95201	236	1.73731635729208	1.41546981164644
949296	O95201	237	1.58731698618431	1.31683247392578
949297	O95201	238	1.60849368850868	1.33729621919576
949298	O95201	239	1.62403750057745	1.35231671699695
949299	O95201	24	0.109539354474488	0.042413427137677
949300	O95201	240	1.61329721370731	1.34193802388078
949301	O95201	241	1.51008336269025	1.24219907854385
949302	O95201	242	1.62166118948617	1.35002040928533
949303	O95201	243	1.58462233481718	1.31422854351566
949304	O95201	244	1.59910972498549	1.32822818602326
949305	O95201	245	1.60441146296405	1.33335143013462
949306	O95201	246	1.61594053415065	1.34449235152778
949307	O95201	247	1.61077651817993	1.3395021927308
949308	O95201	248	1.60658019721995	1.33544714951016
949309	O95201	249	1.54490451125071	1.27584790182307
949310	O95201	25	0.031221413996915	-0.0332677794757878
949311	O95201	250	1.5961630395154	1.32538070675444
949312	O95201	251	1.60326766382655	1.33224613933764
949313	O95201	252	1.61720689798006	1.34571608062531
949314	O95201	253	1.55004347249481	1.28081384941211
949315	O95201	254	1.61247982055771	1.34114814994561
949316	O95201	255	1.61311270788171	1.34175972982168
949317	O95201	256	1.59592159343452	1.32514738945037
949318	O95201	257	1.6295106955414	1.35760564564314
949319	O95201	258	1.55339358449149	1.28405117302728
949320	O95201	259	1.60541256381208	1.33431882687232
949321	O95201	26	0.0996160313247587	0.0328241929851027
949322	O95201	260	1.56222356985561	1.29258387884999
949323	O95201	261	1.63656617740739	1.36442359026223
949324	O95201	262	1.56260859913913	1.29295594533413
949325	O95201	263	1.61786085193064	1.34634801787683
949326	O95201	264	1.61542167250887	1.34399095842582
949327	O95201	265	1.61349155507132	1.34212582234475
949328	O95201	266	1.62375754178657	1.35204618359213
949329	O95201	267	1.5597593723488	1.29020264359901
949330	O95201	268	1.63955607319025	1.36731282508014
949331	O95201	269	1.60074534301052	1.32980873761768
949332	O95201	27	0.0281869225579443	-0.036200108545719
949333	O95201	270	1.62110595505339	1.34948386795687
949334	O95201	271	1.56248671459863	1.29283816428631
949335	O95201	272	1.60022633201309	1.32930720018843
949336	O95201	273	1.62415956445884	1.35243467134778
949337	O95201	274	1.60257500977408	1.33157680490241
949338	O95201	275	1.60756255862552	1.3363964377071
949339	O95201	276	1.39389262235255	1.12992013744239
949340	O95201	277	1.59603294339386	1.32525499058527
949341	O95201	278	1.56328321507406	1.29360784894197
949342	O95201	279	1.63524635820326	1.36314820547464
949343	O95201	28	0.111818781043097	0.0446161121425076
949344	O95201	280	1.62867681494848	1.3567998393482
949345	O95201	281	1.53587110298927	1.2671186217515
949346	O95201	282	1.59955003646108	1.32865367351125
949347	O95201	283	1.45921261043295	1.19304099434641
949348	O95201	284	1.60327912566792	1.33225721529264
949349	O95201	285	1.64577849097465	1.37332575242611
949350	O95201	286	1.63273804233178	1.3607243371941
949351	O95201	287	1.55208710814771	1.28278868188532
949352	O95201	288	1.6216863949631	1.35004476616825
949353	O95201	289	1.59814187161718	1.32729291742079
949354	O95201	29	0.139476533655425	0.0713427098690792
949355	O95201	290	1.6181263731781	1.3466045998077
949356	O95201	291	1.59913583788038	1.32825341977407
949357	O95201	292	1.59188831470198	1.32124989930665
949358	O95201	293	1.62684870716373	1.35503327855605
949359	O95201	294	1.61680403014248	1.34532677615858
949360	O95201	295	1.61827999687112	1.34675305144446
949361	O95201	296	1.61611104225858	1.34465711913105
949362	O95201	297	1.57095294213098	1.30101935892964
949363	O95201	298	1.59658137998934	1.32578496293955
949364	O95201	299	1.61834875688881	1.34681949651534
949365	O95201	3	0.106302471998075	0.0392855209390836
949366	O95201	30	0.00522484616746485	-0.0583891196073631
949367	O95201	300	1.57303542343779	1.30303172923827
949368	O95201	301	1.61787027553655	1.34635712421775
949369	O95201	302	1.57402522245025	1.30398820463983
949370	O95201	303	1.5530855631947	1.28375352189828
949371	O95201	304	1.64263118689263	1.3702844087818
949372	O95201	305	1.6271163865876	1.3552919460039
949373	O95201	306	1.77880754889521	1.50187611466352
949374	O95201	307	1.6528111271956	1.38012162054558
949375	O95201	308	2.176465643485	1.82109666310726
949376	O95201	309	2.03899493248823	1.83120128619423
949377	O95201	31	0.0888340583808804	0.0224052172422445
949378	O95201	310	2.28736160373421	2.1394143168075
949379	O95201	311	2.00014207228108	1.88301655321943
949380	O95201	312	1.94810775141669	1.80056635524862
949381	O95201	313	2.26894385434968	2.25354795474573
949382	O95201	314	2.02122151567548	2.00137242272628
949383	O95201	315	2.2038165674098	1.96307475764474
949384	O95201	316	2.13614423232999	1.81430047392494
949385	O95201	317	2.46418921202755	2.09913342844671
949386	O95201	318	1.83043730541576	1.64565090993391
949387	O95201	319	1.7677656595778	1.72803633445996
949388	O95201	32	0.0781915100738426	0.012120972120281
949389	O95201	320	2.02508515939974	1.78447952564587
949390	O95201	321	2.27229919811518	2.02337059744481
949391	O95201	322	2.0366512455559	1.79565621582383
949392	O95201	323	2.3070165658652	2.05691913390712
949393	O95201	324	2.35546677098333	2.0363749269587
949394	O95201	325	2.21199913025825	2.0567004937129
949395	O95201	326	2.61904757229379	2.47119675040048
949396	O95201	327	2.25569895438121	2.08791328877436
949397	O95201	328	2.35894882657665	2.33063414361605
949398	O95201	329	2.20201885411704	2.16619426685658
949399	O95201	33	-0.0011905081123309	-0.0645884878464555
949400	O95201	330	2.57452229716361	2.31141133815462
949401	O95201	331	2.31738564554563	2.10924371589308
949402	O95201	332	2.20948582192681	1.95069264749054
949403	O95201	333	2.15656713740526	1.86738785977629
949404	O95201	334	2.12022515691064	1.9752165075378
949405	O95201	335	2.07188025659669	1.91570596408412
949406	O95201	336	2.42717072842905	2.06336124791373
949407	O95201	337	2.09111525703186	1.88156687326781
949408	O95201	338	2.38623233589221	2.23495636327662
949409	O95201	339	1.95236924162024	1.83685209274325
949410	O95201	34	0.0842736777081559	0.0179983711246892
949411	O95201	340	2.00645935330485	1.85695343095305
949412	O95201	341	2.32940916406372	2.31197757597313
949413	O95201	342	2.044575366253	2.02394001809459
949414	O95201	343	2.22252166847272	1.98115011317166
949415	O95201	344	2.25778594502025	1.93184686923093
949416	O95201	345	2.55572924880353	2.18759158240737
949417	O95201	346	1.76232004548507	1.57982695706536
949418	O95201	347	1.82208971019914	1.78053145465955
949419	O95201	348	2.10983340690143	1.86637454982799
949420	O95201	349	2.27244483330973	2.02351132953227
949421	O95201	35	0.110122122202247	0.0429765747963518
949422	O95201	350	2.13744565092443	1.8930571711051
949423	O95201	351	2.57806630389794	2.25148019070597
949424	O95201	352	2.27843657902633	2.12090118970194
949425	O95201	353	2.2902930871513	2.15351045830121
949426	O95201	354	2.62543027349957	2.4451968458117
949427	O95201	355	2.29540409821829	2.26922877867974
949428	O95201	356	2.0375073831193	2.00722141145534
949429	O95201	357	2.37249969017898	2.11619023598361
949430	O95201	358	2.46360775250036	2.2505429561491
949431	O95201	359	2.2829080240368	2.07592685412374
949432	O95201	36	0.108806294648206	0.04170504727178
949433	O95201	360	2.19842789071726	1.9400070041822
949434	O95201	361	2.08714568061112	1.80030361850273
949435	O95201	362	2.12197863479794	1.97691095100085
949436	O95201	363	2.03013818768328	1.87536922740993
949437	O95201	364	2.42362319685863	2.0599331512591
949438	O95201	365	2.04527971513006	1.83727447875696
949439	O95201	366	2.38812019024623	2.23678065914742
949440	O95201	367	2.03853137014747	1.92011339675051
949441	O95201	368	1.9021700682567	1.75617525827422
949442	O95201	369	2.33133386945109	2.31383748221177
949443	O95201	37	0.122066689005422	0.0545190032952005
949444	O95201	370	1.77916022900464	1.76746062502135
949445	O95201	371	2.16989691399851	1.9302970788342
949446	O95201	372	2.2719347900606	1.94551936442565
949447	O95201	373	2.53867815781043	2.1711145513138
949448	O95201	374	1.89657759096646	1.70956444731388
949449	O95201	375	1.77564982425736	1.73565506258854
949450	O95201	376	2.03830836848012	1.79725754831096
949451	O95201	377	2.25978850355291	2.01128110103732
949452	O95201	378	2.09379570296989	1.8508767880451
949453	O95201	379	2.56766711527515	2.24143111206608
949454	O95201	38	0.0696141504664358	0.00383238689079538
949455	O95201	380	2.28983315920277	2.13191408066614
949456	O95201	381	2.223158904183	2.08863648509572
949457	O95201	382	2.66346042986618	2.48194663907711
949458	O95201	383	2.27663104452032	2.2510877582824
949459	O95201	384	2.24339848099909	2.2061807638527
949460	O95201	385	2.33197767913921	2.07703248143602
949461	O95201	386	2.48817030890811	2.27427856379039
949462	O95201	387	2.29369468304578	2.08635035816572
949463	O95201	388	2.18438184901931	1.9264338512448
949464	O95201	389	2.0723446803541	1.78600092423235
949465	O95201	39	0.115472690094847	0.0481470048626942
949466	O95201	390	2.1142684972127	1.96946039098805
949467	O95201	391	2.02991110167868	1.87514978672075
949468	O95201	392	2.45264711849933	2.08797992313574
949469	O95201	393	2.01981769413797	1.81266968884869
949470	O95201	394	2.44437668269991	2.29114316156735
949471	O95201	395	2.02351539018796	1.90560296050959
949472	O95201	396	1.92701566968436	1.78018438164514
949473	O95201	397	2.38335705082559	2.36410919663997
949474	O95201	398	1.82666076384623	1.81336195707471
949475	O95201	399	2.12406575678799	1.88600892139501
949476	O95201	4	0.0497225478638887	-0.0153895241714267
949477	O95201	40	0.094910018246814	0.0282766174755094
949478	O95201	400	2.24710171495026	1.92152234564792
949479	O95201	401	2.53947708398384	2.17188658000136
949480	O95201	402	1.78055789862946	1.59745079553187
949481	O95201	403	1.80464263821056	1.76367177408169
949482	O95201	404	2.08796425034165	1.84524166321261
949483	O95201	405	2.2118532455522	1.96495968167032
949484	O95201	406	2.00361253735785	1.76372982340172
949485	O95201	407	2.54151646078822	2.21616087291992
949486	O95201	408	2.21873391829248	2.06320854131487
949487	O95201	409	2.24565887930724	2.11037895247666
949488	O95201	41	0.117889479355582	0.0504824279632962
949489	O95201	410	2.6332915823277	2.45279348757789
949490	O95201	411	2.24758309994948	2.22301777225676
949491	O95201	412	1.97880702714396	1.95049732318432
949492	O95201	413	2.31339391369041	2.05907437651127
949493	O95201	414	2.45206299922448	2.23938688063632
949494	O95201	415	2.18535044573856	1.9816537515003
949495	O95201	416	2.17899656139083	1.92122987035359
949496	O95201	417	1.89184905490756	1.61158205367793
949497	O95201	418	2.07351636791906	1.93008026558889
949498	O95201	419	2.00991307671203	1.85582503622128
949499	O95201	42	0.0885598429358559	0.0221402338217798
949500	O95201	420	2.32667421289692	1.96624815339743
949501	O95201	421	2.04167429328581	1.83379044082313
949502	O95201	422	2.41878131703758	2.26640951631026
949503	O95201	423	2.04598082786501	1.92731205321723
949504	O95201	424	1.82858002884461	1.68506277825396
949505	O95201	425	2.36184138560853	2.34331790035729
949506	O95201	426	1.80330649905403	1.7907939614371
949507	O95201	427	2.17380245713873	1.93407113386591
949508	O95201	428	2.16995444317273	1.84697239477514
949509	O95201	429	2.59016844965006	2.2208713170247
949510	O95201	43	0.0692598154798462	0.00348998131721998
949511	O95201	430	1.82088821933624	1.63642331339412
949512	O95201	431	1.82921923607765	1.78742095044783
949513	O95201	432	2.11496635981385	1.87133469136815
949514	O95201	433	2.28179052755487	2.03254238184033
949515	O95201	434	2.02399867213162	1.7834296171968
949516	O95201	435	2.58689331768061	2.26001002499161
949517	O95201	436	2.22322568462632	2.06754908313579
949518	O95201	437	2.2224312007155	2.08793328125582
949519	O95201	438	2.64879953205185	2.46777933041374
949520	O95201	439	2.24593944461279	2.22142945394324
949521	O95201	44	0.126105111125486	0.0584214636637596
949522	O95201	440	2.28902460967571	2.25027079546349
949523	O95201	441	2.32866633742129	2.07383262281878
949524	O95201	442	2.49661106642146	2.28243514591508
949525	O95201	443	2.22829670532661	2.02315413730386
949526	O95201	444	2.22373566815237	1.96446274345873
949527	O95201	445	1.89554606114595	1.61515459262971
949528	O95201	446	2.11593716695759	1.97107288154848
949529	O95201	447	2.07709342059124	1.92074361623605
949530	O95201	448	2.45621909368074	2.09143164045713
949531	O95201	449	2.04061598630916	1.8327677639183
949532	O95201	45	0.128817852783208	0.0610428753177829
949533	O95201	450	2.43893914265626	2.28588868744555
949534	O95201	451	2.07936664020143	1.95957386380601
949535	O95201	452	2.03883939787305	1.88824333500538
949536	O95201	453	2.3704335963401	2.35162083671743
949537	O95201	454	2.00043282347157	1.9812836244214
949538	O95201	455	2.16959116802976	1.93000162642966
949539	O95201	456	2.20424332770433	1.88010687378413
949540	O95201	457	2.58506423464043	2.21593894586698
949541	O95201	458	1.8965816064526	1.70956832761046
949542	O95201	459	1.82807004124556	1.78631044561336
949543	O95201	46	0.0812317548748797	0.0150588608535616
949544	O95201	460	2.11830711939579	1.87456297743677
949545	O95201	461	2.27840040136751	2.02926639119416
949546	O95201	462	2.06097917197746	1.81916509277795
949547	O95201	463	2.57087619807609	2.24453215452221
949548	O95201	464	2.26429311471965	2.10723389408747
949549	O95201	465	2.22236928842597	2.08787345337032
949550	O95201	466	2.66568396268333	2.4840953121081
949551	O95201	467	1.94976720175674	1.93522845621424
949552	O95201	468	2.30911836501864	2.26968805338007
949553	O95201	469	2.35017802835814	2.09462007862353
949554	O95201	47	0.159759552143606	0.0909428589995117
949555	O95201	470	2.49749423704017	2.28328858278615
949556	O95201	471	2.31434257446158	2.10630309602939
949557	O95201	472	2.22419793224543	1.96490944448435
949558	O95201	473	2.13742330755481	1.848888546165
949559	O95201	474	2.12453540947652	1.97938164662351
949560	O95201	475	2.11311079180404	1.95554838888212
949561	O95201	476	2.45263383345406	2.08796708535873
949562	O95201	477	1.97017149113724	1.76469492694917
949563	O95201	478	2.42439431269002	2.27183353896845
949564	O95201	479	1.96613569725079	1.85015507245081
949565	O95201	48	0.065169997837777	-0.000462144237836831
949566	O95201	480	2.05628222336871	1.9050989120572
949567	O95201	481	2.38060383594312	2.36144867437521
949568	O95201	482	2.02799643257966	2.00791924817761
949569	O95201	483	2.16878861193092	1.92922609002555
949570	O95201	484	2.2598600693208	1.93385116388902
949571	O95201	485	2.5779526330877	2.20906677094534
949572	O95201	486	1.88978101368995	1.70299669073102
949573	O95201	487	1.70033716449378	1.6628779577589
949574	O95201	488	2.11338737014691	1.86980886162217
949575	O95201	489	2.27645413653064	2.02738565134905
949576	O95201	49	0.179297636270906	0.109823153509974
949577	O95201	490	2.04718719830715	1.8058374541477
949578	O95201	491	2.55639475550826	2.23053825937694
949579	O95201	492	2.21387855622465	2.05851664495501
949580	O95201	493	2.21806988988229	2.08371880288394
949581	O95201	494	2.67696861348167	2.49500004202595
949582	O95201	495	2.27995433621139	2.25429916455246
949583	O95201	496	2.23720006776065	2.2001910328905
949584	O95201	497	2.32918123936342	2.07433018953249
949585	O95201	498	2.48586211857207	2.27204808340927
949586	O95201	499	2.06289911155889	1.86332499227049
949587	O95201	5	0.0928927358144671	0.0263272509877137
949588	O95201	50	0.269420297473245	0.196911650748518
949589	O95201	500	2.17886562923268	1.9211033462947
949590	O95201	501	1.89470991660417	1.61434659860638
949591	O95201	502	2.02964048861346	1.88768155761948
949592	O95201	503	2.06800651530539	1.91196264022695
949593	O95201	504	2.39492705279274	2.03220312165391
949594	O95201	505	2.07047431610546	1.86162085189109
949595	O95201	506	2.39762884925165	2.24596918967335
949596	O95201	507	2.03202987956306	1.91383079216191
949597	O95201	508	1.89528572114574	1.74952268680814
949598	O95201	509	2.38480752084646	2.36551083361698
949599	O95201	51	0.0952136753602073	0.0285700513502797
949600	O95201	510	1.93614631471757	1.91916145264566
949601	O95201	511	2.09813718349684	1.86095328662635
949602	O95201	512	2.24277968953333	1.91734583006831
949603	O95201	513	2.4990090811122	2.13278101532629
949604	O95201	514	1.89047526057348	1.70366756437137
949605	O95201	515	1.70127605171015	1.66378523541426
949606	O95201	516	2.08158185605097	1.8390741452971
949607	O95201	517	2.21372154040236	1.96676507654802
949608	O95201	518	2.07887392711903	1.83645738433859
949609	O95201	519	2.26856189789785	2.01975912109342
949610	O95201	52	0.282807063316328	0.209847723702921
949611	O95201	520	2.1586177668776	1.84615324772996
949612	O95201	521	2.21457937976472	2.05919387383529
949613	O95201	522	2.6512965392786	2.50235998986472
949614	O95201	523	2.19802729698862	2.0321832658415
949615	O95201	524	2.23554634356385	2.21138625792656
949616	O95201	525	2.12142080216491	2.0883097133911
949617	O95201	526	2.50855258273422	2.24766262926981
949618	O95201	527	1.60321239427299	1.36143328901271
949619	O95201	528	1.52323587528191	1.25198162424175
949620	O95201	529	1.58610588374037	1.45568208615856
949621	O95201	53	0.128355392423148	0.0605959846328796
949622	O95201	530	1.57682320500199	1.39585514862057
949623	O95201	531	1.53749546212224	1.35785145474948
949624	O95201	532	1.83383911984579	1.57685485962992
949625	O95201	533	1.70063376528992	1.6070972116719
949626	O95201	534	1.80526427351259	1.72935705365112
949627	O95201	535	1.65068467794959	1.5478139776708
949628	O95201	536	1.70017391342858	1.73858415773479
949629	O95201	537	1.48367248758548	1.51657842257444
949630	O95201	538	1.70641040826229	1.51707213453842
949631	O95201	539	1.59414865094652	1.45490189655346
949632	O95201	54	0.190911963032925	0.121046460174995
949633	O95201	540	1.61913774780819	1.47904968429073
949634	O95201	541	0.67457461670399	0.612145482563717
949635	O95201	542	0.45008822686939	0.610356034573037
949636	O95201	543	0.799120966083297	0.821185701405045
949637	O95201	544	0.291859513461656	0.293842478090676
949638	O95201	545	0.330091730330757	0.330787529077937
949639	O95201	546	0.270329469593962	0.273037287244084
949640	O95201	547	0.305726528898529	0.307242632052725
949641	O95201	548	0.257628807708793	0.260764219152687
949642	O95201	549	0.315970518493922	0.317141736758333
949643	O95201	55	0.170295831626178	0.101124413054628
949644	O95201	550	0.313240428252342	0.314503560596058
949645	O95201	551	0.345400851808924	0.345581237627916
949646	O95201	552	0.304967438716	0.306509098195835
949647	O95201	553	0.326693815969128	0.327504012462343
949648	O95201	554	0.253747399325269	0.257013486331657
949649	O95201	56	0.108900732933326	0.0417963060986183
949650	O95201	57	0.0259101502217426	-0.0384002286783117
949651	O95201	58	0.0895653657506741	0.0231119036516906
949652	O95201	59	0.0935314026187572	0.026944415766025
949653	O95201	6	0.0945426425344241	0.0279216102188756
949654	O95201	60	0.121946654484371	0.0544030099821354
949655	O95201	61	0.0912162794167619	0.0247072359280796
949656	O95201	62	0.103499634906635	0.0365770470986368
949657	O95201	63	0.10773696730418	0.0406717210228106
949658	O95201	64	0.144965924958657	0.0766472895716194
949659	O95201	65	0.0667814037023571	0.00109501034809564
949660	O95201	66	0.128865543511783	0.0610889604403082
949661	O95201	67	0.114215339333504	0.0469319853898315
949662	O95201	68	0.0873088348447662	0.0209313434801857
949663	O95201	69	0.141873668321696	0.0736591400873934
949664	O95201	7	0.0979416135428737	0.0312061479071121
949665	O95201	70	0.112192594643135	0.0449773405421161
949666	O95201	71	0.030619323223941	-0.0338495996297863
949667	O95201	72	0.117209265309846	0.0498251147165124
949668	O95201	73	0.0141927820104489	-0.049723107691185
949669	O95201	74	0.112422647474667	0.0451996481739183
949670	O95201	75	0.114314550786717	0.0470278566862831
949671	O95201	76	0.0876845486087003	0.0212944080707818
949672	O95201	77	0.112793471299242	0.045557987454979
949673	O95201	78	0.0246501317568228	-0.0396178260410473
949674	O95201	79	0.113690252933821	0.0464245770991894
949675	O95201	8	0.0116475292704987	-0.0521826692848765
949676	O95201	80	0.0963678520842728	0.0296853703511345
949677	O95201	81	0.0552724146375829	-0.0100265050289936
949678	O95201	82	0.110130874214898	0.0429850321545728
949679	O95201	83	0.0725970392126656	0.00671485057832097
949680	O95201	84	0.113892883662986	0.0466203858498617
949681	O95201	85	0.107550799167994	0.0404918206182084
949682	O95201	86	0.0231162150057493	-0.0411001003431798
949683	O95201	87	0.126595629427103	0.0588954676621543
949684	O95201	88	0.138655635085703	0.0705494485309362
949685	O95201	89	0.114726033072535	0.0474254855782188
949686	O95201	9	0.104541535076795	0.0375838695657197
949687	O95201	90	0.100755213369541	0.0339250221332618
949688	O95201	91	0.111591007343226	0.044396006910731
949689	O95201	92	0.113724966076759	0.0464581215530763
949690	O95201	93	0.130683839847739	0.0628460401061785
949691	O95201	94	0.108185382908421	0.0411050397973638
949692	O95201	95	0.141367411637161	0.0731699275709743
949693	O95201	96	0.106191799464221	0.0391785744227427
949694	O95201	97	0.016073387036976	-0.0479058170844219
949695	O95201	98	0.153382108143126	0.0847801247125403
949696	O95201	99	0.331759761604715	0.386947382210089
949697	O95202	1	0.404591532998656	0.327532069794463
949698	O95202	10	0.169903254367268	0.100745052713151
949699	O95202	100	0.125093111118903	0.0574435347100106
949700	O95202	101	0.0712340217405791	0.00539772188094062
949701	O95202	102	0.0541778780130004	-0.0110841918364596
949702	O95202	103	0.17153409668846	0.102320989387577
949703	O95202	104	0.151282893995825	0.0827515849087732
949704	O95202	105	0.161198465486085	0.0923333283773701
949705	O95202	106	0.215881833334655	0.145175668653834
949706	O95202	107	0.154377447007543	0.0857419534555975
949707	O95202	108	0.120877159907664	0.0533695221307162
949708	O95202	109	0.245953533773602	0.174234943709591
949709	O95202	11	0.108051530327557	0.0409756936377694
949710	O95202	110	0.233033978763714	0.161750351978819
949711	O95202	111	0.232596247793615	0.161327358118317
949712	O95202	112	0.048179840588468	-0.0168802930469009
949713	O95202	113	0.163972984468068	0.0950144374955112
949714	O95202	114	0.0732627485176215	0.00735814741612922
949715	O95202	115	0.108115844732598	0.0410378427666467
949716	O95202	116	0.47566848367714	0.526011122423759
949717	O95202	117	0.864581437013484	0.569204263469168
949718	O95202	118	0.799440235316607	0.583037016317674
949719	O95202	119	1.88478136368944	1.51161738898609
949720	O95202	12	0.154015158896186	0.0853918625154877
949721	O95202	120	2.00822694962601	1.63090692645115
949722	O95202	121	2.0434001125185	1.66489591277898
949723	O95202	122	2.21827307154175	1.76651817880716
949724	O95202	123	2.13167286888061	1.84179662485635
949725	O95202	124	2.26449963733031	1.99130344221511
949726	O95202	125	2.16657147543239	1.86450451336136
949727	O95202	126	2.0487429244712	1.89359000293848
949728	O95202	127	2.06779632889287	1.89920866225736
949729	O95202	128	2.19148059845814	1.80398356713987
949730	O95202	129	2.03729434647869	1.70130030846694
949731	O95202	13	0.120046717664293	0.0525670384262435
949732	O95202	130	2.01472355310057	1.67948940707368
949733	O95202	131	1.91019185715055	1.57847698475246
949734	O95202	132	2.04792077553323	1.71156897702405
949735	O95202	133	1.97529896018434	1.64139212382095
949736	O95202	134	1.65258570702095	1.42254807137884
949737	O95202	135	1.71201698994026	1.47997847844129
949738	O95202	136	1.71225018279041	1.48020382037656
949739	O95202	137	1.68546010625789	1.45431568663754
949740	O95202	138	1.67841772746545	1.44751040395019
949741	O95202	139	1.62967657809457	1.40041022519648
949742	O95202	14	0.0896957493628129	0.0232378976324965
949743	O95202	140	1.77605248209975	1.47449484792676
949744	O95202	141	1.70184982809696	1.56175345376809
949745	O95202	142	1.6879634773897	1.5694865496
949746	O95202	143	1.81374249390503	1.65886323883797
949747	O95202	144	1.63403486758088	1.62815293885476
949748	O95202	145	1.54158892567141	1.52602610569136
949749	O95202	146	1.71908056191792	1.48279684205638
949750	O95202	147	1.51049165158941	1.32754250194631
949751	O95202	148	1.53899494987635	1.35508617832065
949752	O95202	149	1.62335067070734	1.43660189104634
949753	O95202	15	0.113936254615481	0.0466622966304156
949754	O95202	150	1.77637157955164	1.58447103760213
949755	O95202	151	1.77134343068797	1.57961217166779
949756	O95202	152	1.69859391245793	1.50931191496257
949757	O95202	153	2.29452584716537	2.08265818926987
949758	O95202	154	2.14718618696809	1.94027902049001
949759	O95202	155	2.29916425563988	2.08714043622347
949760	O95202	156	2.24983133460188	2.03946840900778
949761	O95202	157	2.37739365053384	2.16273607832173
949762	O95202	158	2.1309837150414	1.92462203796397
949763	O95202	159	2.28589653055761	2.07431939627887
949764	O95202	16	0.122119733335154	0.0545702617789348
949765	O95202	160	2.45119600967888	2.2340537298963
949766	O95202	161	2.34999375828934	2.1362586595656
949767	O95202	162	2.27185319247579	2.06074885593483
949768	O95202	163	2.40491151294571	2.18932749553795
949769	O95202	164	2.48230774093345	2.26411802100025
949770	O95202	165	2.34818867967449	2.13451435261919
949771	O95202	166	2.29006632745091	2.07834880841986
949772	O95202	167	2.68070992575976	2.38847735325614
949773	O95202	168	2.59018352982868	2.4599617893728
949774	O95202	169	2.46595453201456	2.36106714929837
949775	O95202	17	0.141977553668409	0.0737595279211477
949776	O95202	170	2.6333531396642	2.4906622208967
949777	O95202	171	2.58502436465657	2.58690763413188
949778	O95202	172	2.22244825317184	2.22374511678819
949779	O95202	173	2.4736701670942	2.25176385002887
949780	O95202	174	2.47102399163424	2.29551876083994
949781	O95202	175	2.3036338724955	2.13376417288292
949782	O95202	176	2.19058206015203	2.02451848133613
949783	O95202	177	2.37345088516672	2.20123065283484
949784	O95202	178	2.34764569916463	2.17629425126945
949785	O95202	179	2.20640988928859	2.03981343418885
949786	O95202	18	0.13243602310813	0.0645392325285754
949787	O95202	180	2.23925544611817	2.0715531780789
949788	O95202	181	2.38176126509033	2.20926124679837
949789	O95202	182	2.31695232955752	2.14663423681127
949790	O95202	183	2.23019605777173	2.06279879259509
949791	O95202	184	2.2437323658922	2.07587937317984
949792	O95202	185	2.24225776327001	2.07445441607497
949793	O95202	186	2.36793908569862	2.1959044193842
949794	O95202	187	2.09477042222567	1.93193253842621
949795	O95202	188	2.0238683095467	1.83512127509839
949796	O95202	189	1.81111572067078	1.65068337195472
949797	O95202	19	0.134704025744828	0.0667308782115585
949798	O95202	190	1.76616252504155	1.57507589863563
949799	O95202	191	2.02638464691799	1.96948421088804
949800	O95202	192	1.7932821271696	1.73143629164836
949801	O95202	193	2.36327492132256	2.14909268504501
949802	O95202	194	2.37366061341858	2.15912872154635
949803	O95202	195	2.49934569217973	2.28058235472349
949804	O95202	196	2.27657242872672	2.0653092094322
949805	O95202	197	2.31162709401593	2.09918368762125
949806	O95202	198	2.34435741599114	2.1308120762743
949807	O95202	199	2.38452479789737	2.16962714100443
949808	O95202	2	0.29886876114368	0.225368671577986
949809	O95202	20	0.133561035891792	0.0656263694528087
949810	O95202	200	2.30080792644464	2.08872876948429
949811	O95202	201	2.38822627203131	2.17320399743089
949812	O95202	202	2.51093210253396	2.22441544816027
949813	O95202	203	2.45391640472953	2.32828237612004
949814	O95202	204	2.53725244471509	2.42996467174717
949815	O95202	205	2.67024142469688	2.52630858626524
949816	O95202	206	2.47541004801298	2.48098370795212
949817	O95202	207	2.43755088272053	2.43160587577527
949818	O95202	208	2.59474515663138	2.36876260207739
949819	O95202	209	2.43430507793298	2.26003606457007
949820	O95202	21	0.126735022747438	0.0590301680208772
949821	O95202	210	2.40680777208167	2.23346451183571
949822	O95202	211	2.58972491535954	2.4102233748643
949823	O95202	212	2.44145593415602	2.26694617257315
949824	O95202	213	2.26528707962314	2.09670840332821
949825	O95202	214	2.33451565234852	2.1636062543702
949826	O95202	215	2.45569671811998	2.28070751137934
949827	O95202	216	2.32214482250241	2.15165191384676
949828	O95202	217	2.27634182104998	2.10739096424441
949829	O95202	218	2.05337118404518	1.81014157298898
949830	O95202	219	2.17738105167783	1.89780867536469
949831	O95202	22	0.108097389103897	0.0410200084844838
949832	O95202	220	2.0362742365213	1.9043996111853
949833	O95202	221	2.53528604776863	2.47288553918344
949834	O95202	222	2.53545993489034	2.61600067309219
949835	O95202	223	2.34086130251447	2.4151603289993
949836	O95202	224	2.46981145633523	2.32502383135912
949837	O95202	225	2.71516338312989	2.30883268870884
949838	O95202	226	2.79621273112572	2.54611641993988
949839	O95202	227	2.66406013607889	2.43956494676139
949840	O95202	228	2.5457972375442	2.29311589182603
949841	O95202	229	2.40403850294816	2.29907685641021
949842	O95202	23	-0.0182026456187681	-0.0810278769022752
949843	O95202	230	2.48978725955008	2.36914543228374
949844	O95202	231	2.62831142827702	2.28826062073
949845	O95202	232	1.96363576350197	1.72312599066684
949846	O95202	233	1.98363247824684	1.74244947505584
949847	O95202	234	1.95646462588614	1.64883304740209
949848	O95202	235	2.01263276732978	1.86207324885712
949849	O95202	236	2.11571478156986	1.98283673007503
949850	O95202	237	2.11941193589035	1.95424169303694
949851	O95202	238	2.03181467935657	2.0125406785998
949852	O95202	239	1.9016395057336	1.87395484557935
949853	O95202	24	0.0688690473514245	0.00311236919814864
949854	O95202	240	2.09280024451318	1.84393448614586
949855	O95202	241	1.83905125230544	1.64504047080247
949856	O95202	242	1.78140414061944	1.58933416719472
949857	O95202	243	2.21827799169785	2.00897737401499
949858	O95202	244	2.27832480356298	2.06700258698067
949859	O95202	245	1.97666307374255	1.77549691710861
949860	O95202	246	2.3579978556796	2.14399328262454
949861	O95202	247	2.38021504867777	2.16546248831882
949862	O95202	248	2.33874976265576	2.12539321607313
949863	O95202	249	2.2543400443068	2.0438253237665
949864	O95202	25	0.0742259482784302	0.00828891908432294
949865	O95202	250	2.26780705622535	2.05683894114789
949866	O95202	251	2.36389202664876	2.14968901425655
949867	O95202	252	2.34963621025454	2.13591314911766
949868	O95202	253	2.29938761257125	2.0873562733863
949869	O95202	254	2.37589274901953	2.1612857077308
949870	O95202	255	2.25786230992267	2.04722900509668
949871	O95202	256	2.30466668551353	2.09245761552624
949872	O95202	257	2.45597537767942	2.23867219068478
949873	O95202	258	2.5859814994203	2.29693815339659
949874	O95202	259	2.52576944422027	2.39771633587874
949875	O95202	26	0.11994274597531	0.0524665671571077
949876	O95202	260	2.56518218004499	2.4569540953361
949877	O95202	261	2.6397348837887	2.49682911053521
949878	O95202	262	2.50092484150246	2.50563949366357
949879	O95202	263	2.50313668289886	2.49498359566855
949880	O95202	264	2.62287892115631	2.39594918580063
949881	O95202	265	2.36200785398963	2.19017287473807
949882	O95202	266	2.27675015114558	2.10778554707106
949883	O95202	267	2.44324913557372	2.26867900219259
949884	O95202	268	2.43513977668548	2.26084266147958
949885	O95202	269	2.33969748411494	2.16861362915764
949886	O95202	27	0.110379208659321	0.0432250059113262
949887	O95202	270	2.38053922730347	2.20808035141638
949888	O95202	271	2.33600102341137	2.16504161737413
949889	O95202	272	2.39237533084455	2.21951796829099
949890	O95202	273	2.2499414059497	2.08187937318747
949891	O95202	274	2.20278946807392	2.03631490186913
949892	O95202	275	2.33294985060763	2.16209316855174
949893	O95202	276	2.24723319047807	2.07926233533621
949894	O95202	277	2.2417386954718	2.07395282375725
949895	O95202	278	1.88907969977984	1.63767628621325
949896	O95202	279	1.74483500144652	1.46612016198113
949897	O95202	28	0.0966432542600685	0.0299515005486485
949898	O95202	280	1.848503501765	1.70924555097272
949899	O95202	281	2.07289981558904	1.86849365194457
949900	O95202	282	2.1964691367512	1.98790275883543
949901	O95202	283	2.2983158458362	2.0863205898734
949902	O95202	284	2.18587396740234	1.97766429756198
949903	O95202	285	2.29799813391908	2.08601357437865
949904	O95202	286	2.50430416600049	2.28537389136795
949905	O95202	287	2.51994689465375	2.23312673884073
949906	O95202	288	2.11395201273149	1.99976358163778
949907	O95202	289	2.66592312737626	2.55430339235441
949908	O95202	29	0.107608142353872	0.0405472332282934
949909	O95202	290	2.6255214369795	2.48309418852249
949910	O95202	291	2.32220019742968	2.33293198076793
949911	O95202	292	2.36652810365992	2.36297422402892
949912	O95202	293	2.54132500777568	2.31714095193928
949913	O95202	294	2.37211050978238	2.19993540393295
949914	O95202	295	2.07060649584753	1.90858214011817
949915	O95202	296	2.24413152760508	2.07626509629616
949916	O95202	297	2.04439451008987	1.85495641906189
949917	O95202	298	1.9802261957367	1.81410039653328
949918	O95202	299	1.84546301894432	1.65170657900093
949919	O95202	3	0.246182706066117	0.174456400447525
949920	O95202	30	0.115951205933302	0.04860941048543
949921	O95202	300	1.97294833975924	1.91784694644925
949922	O95202	301	1.80044820524338	1.73836110902741
949923	O95202	302	2.52476721121677	2.19997552113835
949924	O95202	303	2.4558904839607	2.29238074549479
949925	O95202	304	2.56536991756804	2.41932626385482
949926	O95202	305	2.68939497180452	2.50700804154623
949927	O95202	306	2.27446794647485	2.24899748536273
949928	O95202	307	2.27249735077379	2.23429996058092
949929	O95202	308	2.6475216376891	2.38195300637607
949930	O95202	309	2.44858022917514	2.23602136517352
949931	O95202	31	0.0994090156507513	0.0326241469177362
949932	O95202	310	2.3847148536428	2.17430614830705
949933	O95202	311	1.81668650096012	1.58112407600578
949934	O95202	312	2.00785151717542	1.76585313043743
949935	O95202	313	2.03177740372056	1.72161026632746
949936	O95202	314	1.98323455841104	1.8336647908502
949937	O95202	315	2.06218153752522	1.93110579232914
949938	O95202	316	2.06350438970197	1.90021638889165
949939	O95202	317	1.93829031563641	1.9221650041255
949940	O95202	318	1.87640634703864	1.84957121285027
949941	O95202	319	2.00874014414957	1.76270444121907
949942	O95202	32	0.0230311714823886	-0.0411822807021544
949943	O95202	320	1.75862098810916	1.56731805617441
949944	O95202	321	1.89555494128594	1.69964184737188
949945	O95202	322	1.67636078658486	1.48782731280625
949946	O95202	323	2.47252919222958	2.21685943872919
949947	O95202	324	2.33611756820525	2.0850403914035
949948	O95202	325	2.67583991765799	2.34596205551495
949949	O95202	326	2.68741595024642	2.5161114327856
949950	O95202	327	2.58368897080025	2.4370285686419
949951	O95202	328	2.5745337826874	2.39601388960055
949952	O95202	329	2.59140910199129	2.55526816777193
949953	O95202	33	0.115101661254923	0.0477884674685467
949954	O95202	330	2.51780436588322	2.47134821262918
949955	O95202	331	2.53324524515292	2.27152396263674
949956	O95202	332	2.36443594370277	2.15470996940207
949957	O95202	333	2.47000173744848	2.25672167449883
949958	O95202	334	2.0137613550583	1.70420076484093
949959	O95202	335	2.05954602394747	1.90740707461075
949960	O95202	336	1.94926275231275	1.82198864928255
949961	O95202	337	1.91562479058619	1.75731545934278
949962	O95202	338	1.94304713727374	1.92676167762027
949963	O95202	339	1.98597805320102	1.95545396311794
949964	O95202	34	0.101531746972959	0.0346754121425529
949965	O95202	340	2.01220437153061	1.76605203829046
949966	O95202	341	2.34197370976676	2.12850862240188
949967	O95202	342	2.34890745080585	2.13520892484834
949968	O95202	343	2.39270087210168	2.17752795092576
949969	O95202	344	2.470062434365	2.25228497775625
949970	O95202	345	2.38581145241401	2.17087047766165
949971	O95202	346	2.43056441172156	2.21411673693846
949972	O95202	347	2.32211559832947	2.10931907495624
949973	O95202	348	2.46844675899557	2.25072369740709
949974	O95202	349	2.38319983531297	2.1009835493155
949975	O95202	35	0.0341954579854546	-0.0303938627690704
949976	O95202	350	2.49507414997928	2.36805446158342
949977	O95202	351	2.49065374807787	2.38493481566804
949978	O95202	352	2.58278627169175	2.4417977900973
949979	O95202	353	2.45478820432331	2.46105614086453
949980	O95202	354	2.2014977750776	2.20349997944632
949981	O95202	355	2.53332427988936	2.30940958494303
949982	O95202	356	2.26475995942556	2.09619902971164
949983	O95202	357	2.28721760892835	2.11790059644986
949984	O95202	358	2.43248344772036	2.25827576326932
949985	O95202	359	2.43252442644676	2.25831536236297
949986	O95202	36	0.113119002833918	0.0458725593038402
949987	O95202	360	2.24380359002448	2.07594819940584
949988	O95202	361	2.1890061488216	2.02299562628817
949989	O95202	362	2.44791891481974	2.27319156375642
949990	O95202	363	2.17570745361625	2.0101446588931
949991	O95202	364	2.16848143219904	2.00316191628606
949992	O95202	365	2.4272909513522	2.25325808292581
949993	O95202	366	1.98278032655814	1.83322585164292
949994	O95202	367	2.01663243046499	1.88709018924429
949995	O95202	368	1.87322207068095	1.71634031384543
949996	O95202	369	1.81307724915015	1.80116749196332
949997	O95202	37	0.116897670254485	0.0495240101468476
949998	O95202	370	1.90913621232536	1.88119916019018
949999	O95202	371	1.82041667615811	1.58072126847071
950000	O95202	372	2.29760737442369	2.04782672216585
950001	O95202	373	2.20904735579871	1.96224825794195
950002	O95202	374	2.48421854383203	2.22815524436974
950003	O95202	375	2.50906146183447	2.25216177465845
950004	O95202	376	2.67058567274634	2.34088470551912
950005	O95202	377	2.38190710298311	2.2208881665584
950006	O95202	378	2.66019775644565	2.51096152932582
950007	O95202	379	2.64052855361845	2.45978681140856
950008	O95202	38	0.0378892719370863	-0.0268244086291828
950009	O95202	380	2.5169135914065	2.48328070112044
950010	O95202	381	2.30080353916541	2.26165316316824
950011	O95202	382	2.60542883734273	2.34127734636092
950012	O95202	383	2.0993055870104	1.78686497502673
950013	O95202	384	2.03334697594899	1.88209007121972
950014	O95202	385	2.01453205595871	1.88506052814741
950015	O95202	386	1.95940116910955	1.79961801642757
950016	O95202	387	1.86282593243879	1.84924128394197
950017	O95202	388	1.87036512212309	1.84373337814415
950018	O95202	389	1.96603110342116	1.72143328781642
950019	O95202	39	0.0909357815255357	0.0244361815728312
950020	O95202	390	1.7189580474176	1.52899044961234
950021	O95202	391	2.3368102063978	2.12351895894888
950022	O95202	392	2.24012787171173	2.03009163306887
950023	O95202	393	2.31238446229775	2.09991555754875
950024	O95202	394	2.49010996172646	2.27165756405103
950025	O95202	395	2.29278809498223	2.08097894207296
950026	O95202	396	2.00097694089112	1.79899220812396
950027	O95202	397	2.3915516468406	2.17641741668674
950028	O95202	398	2.69214766964553	2.39953002206909
950029	O95202	399	2.18307545236291	2.06655983910675
950030	O95202	4	0.0745328357782169	0.00858547458791278
950031	O95202	40	0.11107982369739	0.0439020333092543
950032	O95202	400	2.44678914144673	2.34254700085541
950033	O95202	401	2.70364999551195	2.55859238912188
950034	O95202	402	2.52219058324766	2.52618928065992
950035	O95202	403	2.2866379297664	2.28577371645745
950036	O95202	404	2.51433403277957	2.29105868339489
950037	O95202	405	2.29400830098382	2.1244626659497
950038	O95202	406	2.40928184962931	2.2358552944957
950039	O95202	407	2.05794384145597	1.89634579992027
950040	O95202	408	1.86792127566971	1.70557645160481
950041	O95202	409	1.88418558859399	1.68912547403814
950042	O95202	41	0.0645421728207042	-0.00106883223990192
950043	O95202	410	1.95892778335818	1.90429842079403
950044	O95202	411	1.94120386105999	1.87437793741836
950045	O95202	412	2.29588241636472	2.04615983835271
950046	O95202	413	2.6337433720096	2.30528277629103
950047	O95202	414	2.63280634291358	2.46334036972603
950048	O95202	415	2.6747606825347	2.5250341646827
950049	O95202	416	2.56916801094788	2.39082876755593
950050	O95202	417	2.63794098619322	2.60023346079325
950051	O95202	418	2.51368133049309	2.46736398766959
950052	O95202	419	2.6000940073259	2.33612212432252
950053	O95202	42	0.102893957315977	0.0359917608845174
950054	O95202	420	2.46945403228995	2.25619240895618
950055	O95202	421	2.45542109686692	2.24263192104412
950056	O95202	422	1.91798939197595	1.61165316104014
950057	O95202	423	1.97764178713598	1.82826031167431
950058	O95202	424	2.05576837571785	1.9249085427484
950059	O95202	425	1.95452222704362	1.79490333393854
950060	O95202	426	1.82181858756407	1.80961453531696
950061	O95202	427	1.80530559494843	1.78086421319605
950062	O95202	428	1.87679425825822	1.63520078380612
950063	O95202	429	2.5767132482446	2.25017268844231
950064	O95202	43	0.0978510175522015	0.0311186020160097
950065	O95202	430	2.42945313712685	2.26683346608672
950066	O95202	431	2.59277311275307	2.44580687435123
950067	O95202	432	2.50947691449968	2.33314729411914
950068	O95202	433	2.63500452055439	2.59739585728414
950069	O95202	434	2.37045540734606	2.32896005855709
950070	O95202	435	2.34271662751397	2.08740988112
950071	O95202	436	2.38959768960568	2.17902459359702
950072	O95202	437	2.46441372476095	2.25132179370288
950073	O95202	438	2.22862975570726	2.02347597486134
950074	O95202	439	1.84770109260085	1.66488508830776
950075	O95202	44	0.112190622210377	0.044975434515347
950076	O95202	440	2.13558658682674	1.96423026187365
950077	O95202	441	2.10942396749514	1.90678074161736
950078	O95202	442	1.93938783139779	1.88541632133491
950079	O95202	443	1.52525961404419	1.47243730534697
950080	O95202	444	2.36364527110026	2.11164131780283
950081	O95202	445	2.20338375710937	1.95677533590174
950082	O95202	446	2.25555443935612	2.00718958528324
950083	O95202	447	2.38810865028741	2.13528108722778
950084	O95202	448	2.50220508160721	2.17817299183015
950085	O95202	449	2.35625353984089	2.19609828315877
950086	O95202	45	0.123252329024155	0.0556647263144692
950087	O95202	450	2.35678173273372	2.21776062745898
950088	O95202	451	2.50776901214549	2.33149689179556
950089	O95202	452	2.37590752221123	2.34702189003008
950090	O95202	453	2.17713716285633	2.14215026869076
950091	O95202	454	2.31256791877132	2.0582761904028
950092	O95202	455	1.77511090340715	1.47358496940924
950093	O95202	456	1.8233292567489	1.67914302866027
950094	O95202	457	1.84413953941165	1.72040462463985
950095	O95202	458	1.76645733874873	1.61317003527168
950096	O95202	459	1.58973764544222	1.58534707342168
950097	O95202	46	0.0267637779005909	-0.0375753401235318
950098	O95202	460	1.53535980346038	1.52000669963704
950099	O95202	461	1.82961809868122	1.58961290625974
950100	O95202	462	2.23843394501419	2.02845473588282
950101	O95202	463	2.29410779861958	2.08225421518456
950102	O95202	464	2.17176842079205	1.96403364306699
950103	O95202	465	2.35763875399108	2.14364627082982
950104	O95202	466	2.2754776424576	2.06425128138499
950105	O95202	467	2.27863632039047	2.06730361595617
950106	O95202	468	2.19772334901537	1.98911474547506
950107	O95202	469	2.2272823016948	2.01767853547474
950108	O95202	47	0.0493002495921039	-0.0157976049070099
950109	O95202	470	2.23861983409114	2.02863436662329
950110	O95202	471	2.18804915526754	1.97976625327284
950111	O95202	472	2.27681682096816	2.06554537370831
950112	O95202	473	2.33503867853833	2.12180707320294
950113	O95202	474	2.11470652845984	1.90889285620493
950114	O95202	475	2.07979543344095	1.87515711469902
950115	O95202	476	2.15307356894338	1.94596819169353
950116	O95202	477	2.28904974158028	2.01000321131107
950117	O95202	478	2.24885497733775	2.13012476165451
950118	O95202	479	2.3556427141065	2.25446920466272
950119	O95202	48	0.0988127572284413	0.0320479627563718
950120	O95202	480	2.06912648845484	1.94543141545658
950121	O95202	481	2.13701793022475	2.15398425384833
950122	O95202	482	2.11610749354984	2.12098453662853
950123	O95202	483	2.17055837462105	1.95885693683307
950124	O95202	484	2.0487030887923	1.88741615612041
950125	O95202	485	1.96080539766994	1.80247772078729
950126	O95202	486	1.96851991474816	1.80993251284847
950127	O95202	487	1.93451607217092	1.77707347927266
950128	O95202	488	1.82188648836612	1.66823580107606
950129	O95202	489	1.90983921393783	1.75322741801108
950130	O95202	49	-0.00096413186401563	-0.0643697330181664
950131	O95202	490	2.0238063898249	1.86335765551308
950132	O95202	491	1.9126295960616	1.75592385620585
950133	O95202	492	1.92358420752336	1.76650965823732
950134	O95202	493	1.92375308932834	1.76667285429046
950135	O95202	494	1.96586502659591	1.80736700694317
950136	O95202	495	1.76148214104985	1.60986508982244
950137	O95202	496	1.653758245383	1.33873225345026
950138	O95202	497	1.61858013955399	1.3047384906
950139	O95202	498	1.68122448614741	1.3652737869675
950140	O95202	499	1.55496379928385	1.24326392471358
950141	O95202	5	0.259071080612499	0.186910861468953
950142	O95202	50	0.0690018920986456	0.00324074145488376
950143	O95202	500	1.61522159745806	1.30149302070214
950144	O95202	501	1.60891001302159	1.29539392868207
950145	O95202	502	1.64363658249943	1.32895135707719
950146	O95202	503	1.64716242681858	1.33235849662628
950147	O95202	504	1.64640389323307	1.33162550062743
950148	O95202	505	1.60815214240779	1.29466157333463
950149	O95202	506	1.53790086836913	1.2267754523136
950150	O95202	507	1.66868674325225	1.35315815286464
950151	O95202	508	1.59559757722357	1.28252968329954
950152	O95202	509	1.62408749030314	1.31006042510693
950153	O95202	51	0.116586552173607	0.0492233664933434
950154	O95202	510	1.66227733917207	1.34696453449951
950155	O95202	511	1.64691266931153	1.33211714771722
950156	O95202	512	1.6118484458949	1.29823343319468
950157	O95202	513	1.65955691191116	1.34433569599387
950158	O95202	514	1.84277965399646	1.45402663253667
950159	O95202	515	1.67295689426463	1.4488843793417
950160	O95202	516	1.83217148718434	1.62389062101649
950161	O95202	517	1.79267633268981	1.55355743269903
950162	O95202	518	1.75636187344536	1.66141267515146
950163	O95202	519	1.65098842913836	1.54679357043475
950164	O95202	52	0.0239087141318488	-0.0403342823232269
950165	O95202	520	1.80796170956318	1.48373674344913
950166	O95202	521	1.61091652337662	1.33963748436581
950167	O95202	522	1.62523569686704	1.3534745735545
950168	O95202	523	1.71354588647684	1.43881161976867
950169	O95202	524	1.62587671504016	1.35409401053799
950170	O95202	525	1.70388527990883	1.42947625730604
950171	O95202	526	1.70595412046812	1.43147544611084
950172	O95202	527	1.69908449091071	1.42483709670173
950173	O95202	528	1.67508968412746	1.40165012423105
950174	O95202	529	1.70334930893115	1.42895833088901
950175	O95202	53	0.0894941766117384	0.023043111240915
950176	O95202	530	1.72406193739805	1.44897362629837
950177	O95202	531	1.7542413598995	1.47813699673279
950178	O95202	532	1.7475252196404	1.4716469690904
950179	O95202	533	1.82035839731832	1.54202806867685
950180	O95202	534	1.79474726081548	1.51727918353689
950181	O95202	535	1.74562822711077	1.46981384269939
950182	O95202	536	1.83723380828879	1.55833533437556
950183	O95202	537	1.80983306225743	1.53185709057704
950184	O95202	538	1.87384226271273	1.5937112902059
950185	O95202	539	2.32838012713408	2.00006435362449
950186	O95202	54	0.0580463233280526	-0.00734598565565231
950187	O95202	540	2.41362480816969	2.05027137880243
950188	O95202	541	2.01570414278302	1.82468035978812
950189	O95202	542	2.20989736653636	2.00087889976338
950190	O95202	543	2.32881491262269	2.11579284311335
950191	O95202	544	2.39466100444548	2.17942209139978
950192	O95202	545	2.28236714734645	2.07090883698181
950193	O95202	546	2.17236460073291	1.96460975138914
950194	O95202	547	2.14760330939476	1.9406820996359
950195	O95202	548	2.40848453361665	2.19278022315032
950196	O95202	549	2.22564950164819	2.01610070698574
950197	O95202	55	0.0562336893841504	-0.00909759356549417
950198	O95202	550	2.16179500330848	1.95439600110892
950199	O95202	551	2.34127837048235	2.12783669313855
950200	O95202	552	2.242938290821	2.03280743366299
950201	O95202	553	2.10229718064204	1.89690129449621
950202	O95202	554	2.15975588182855	1.95242553082981
950203	O95202	555	2.40028034428963	2.18485224465947
950204	O95202	556	2.11301167909814	1.90725506741811
950205	O95202	557	2.08996123218585	1.88498066100926
950206	O95202	558	2.19782935944697	1.98921718684836
950207	O95202	559	2.28817110674456	2.07651739420007
950208	O95202	56	0.0623509954065942	-0.00318623917875652
950209	O95202	560	2.06537070405203	1.86121802336734
950210	O95202	561	1.98296293591618	1.78158468151982
950211	O95202	562	2.33094257128656	2.11784886979078
950212	O95202	563	2.30007791817827	2.02066010175778
950213	O95202	564	2.24708544181667	2.12841480117081
950214	O95202	565	2.53687073453749	2.42959581262446
950215	O95202	566	2.4355887108399	2.29955593659737
950216	O95202	567	2.39840463557218	2.40657084043096
950217	O95202	568	2.32881140802637	2.32652733819901
950218	O95202	569	2.5036947586323	2.28077760220141
950219	O95202	57	0.0856502641026659	0.0193286119189301
950220	O95202	570	2.16219076027897	1.99708303271969
950221	O95202	571	2.01957332033925	1.85926710098114
950222	O95202	572	2.33366315339517	2.16278245654007
950223	O95202	573	2.27169106100298	2.10289678155931
950224	O95202	574	2.22765951507778	2.06034764780586
950225	O95202	575	2.39143873451938	2.21861290439929
950226	O95202	576	2.33480253513022	2.16388347865552
950227	O95202	577	2.17954377688061	2.01385182447784
950228	O95202	578	2.2571179916623	2.08881434444416
950229	O95202	579	2.3170519017211	2.14673045667404
950230	O95202	58	-0.00255990432570739	-0.0659117805317365
950231	O95202	580	2.12173335633313	1.9579877101359
950232	O95202	581	2.18138467447875	2.01563074448812
950233	O95202	582	2.3916425116609	2.218809820966
950234	O95202	583	2.3929838491086	2.22010599954141
950235	O95202	584	2.06662555320988	1.90473522406753
950236	O95202	585	2.26551549765696	2.09692913120111
950237	O95202	586	2.31579970563136	2.1455204183302
950238	O95202	587	2.27240669059427	2.10358831801478
950239	O95202	588	2.03302443558072	1.87226535687964
950240	O95202	589	2.22867771841518	2.06133157124259
950241	O95202	59	0.0516094653852496	-0.0135661335928966
950242	O95202	590	2.26015923852816	2.09175320150569
950243	O95202	591	2.04927773388044	1.88797145460476
950244	O95202	592	2.04779384230064	1.88653752127406
950245	O95202	593	2.07536076474582	1.91317634681709
950246	O95202	594	1.65544608990465	1.4253121536146
950247	O95202	595	1.72180039338701	1.42206926689074
950248	O95202	596	1.74828674695824	1.60662697865144
950249	O95202	597	1.72551918725697	1.60577786957915
950250	O95202	598	1.43367213892852	1.29158873075935
950251	O95202	599	1.63256508373858	1.62673263829567
950252	O95202	6	0.227631071479746	0.156529344633913
950253	O95202	60	0.106066007650691	0.0390570176482413
950254	O95202	600	1.67355252161771	1.65354687691399
950255	O95202	601	1.80526485356152	1.56607956301331
950256	O95202	602	1.73937838194012	1.54872329175159
950257	O95202	603	2.24421220725354	2.0340384610898
950258	O95202	604	2.29691210080369	2.08496410479233
950259	O95202	605	2.23232788060327	2.02255424463573
950260	O95202	606	2.26295755649342	2.05215270975638
950261	O95202	607	2.31406351466902	2.10153808118317
950262	O95202	608	2.39909989609123	2.18371153866727
950263	O95202	609	2.17256282420264	1.96480130125979
950264	O95202	61	0.0789136304231563	0.0128187808091068
950265	O95202	610	2.28125022119477	2.06982951443653
950266	O95202	611	2.32770313632469	2.11471849704138
950267	O95202	612	2.4154945292079	2.19955421288327
950268	O95202	613	2.05704642758716	1.85317400071807
950269	O95202	614	2.05573736737802	1.85190901270188
950270	O95202	615	2.39679403585542	2.18148330993878
950271	O95202	616	2.31002460606541	2.09763515070954
950272	O95202	617	2.30809839815862	2.02841055585337
950273	O95202	618	2.32651338863908	2.20516864349218
950274	O95202	619	2.60498298867677	2.49541492823182
950275	O95202	62	0.0056068462446191	-0.058019980345156
950276	O95202	620	2.57026137972154	2.42969457426668
950277	O95202	621	2.14224417855998	2.15903454982982
950278	O95202	622	2.2100153561653	2.21173079872239
950279	O95202	623	2.40159598793146	2.18211619571813
950280	O95202	624	2.04588743297993	1.88469529512753
950281	O95202	625	2.10830524458711	1.94501168327306
950282	O95202	626	2.19918677130457	2.03283349726497
950283	O95202	627	2.21958582607076	2.05254577607447
950284	O95202	628	1.8685476688508	1.71332603735596
950285	O95202	629	2.03876975665889	1.87781724995709
950286	O95202	63	0.0736864921666277	0.00776762486734958
950287	O95202	630	2.01342081285191	1.85332173025891
950288	O95202	631	1.93337664745491	1.7759724156233
950289	O95202	632	1.96437236623581	1.80592460005111
950290	O95202	633	1.94893592721533	1.79100786036463
950291	O95202	634	1.64506146046837	1.3303282636111
950292	O95202	635	1.57722825313766	1.26477880013
950293	O95202	636	1.63011831243311	1.31588820725855
950294	O95202	637	1.77843754525758	1.39185073266342
950295	O95202	638	1.75635364464802	1.52947340732393
950296	O95202	639	1.73316652816885	1.52821886671194
950297	O95202	64	0.109598238128194	0.0424703283525857
950298	O95202	640	1.78172115664342	1.54297108509083
950299	O95202	641	1.65324817001684	1.5617705057294
950300	O95202	642	1.59831699278352	1.49589542585777
950301	O95202	643	1.75583123061063	1.43336134383561
950302	O95202	644	1.72512596261663	1.45000182892881
950303	O95202	645	1.84199051581739	1.56293189760331
950304	O95202	646	1.72661526611983	1.45144099197943
950305	O95202	647	2.65112997101163	2.24496283284119
950306	O95202	648	2.87533426957638	2.4294511154299
950307	O95202	649	2.71941024413051	2.42172369269173
950308	O95202	65	0.111783088847273	0.0445816215975546
950309	O95202	650	2.68212737062333	2.35701233134298
950310	O95202	651	2.43687957604194	2.12002130604239
950311	O95202	652	2.75082459352094	2.42339672153739
950312	O95202	653	2.86827377568961	2.53689173644824
950313	O95202	654	2.90713557273375	2.50708193482105
950314	O95202	655	2.48496719479938	2.25808979547313
950315	O95202	656	2.8666173953949	2.64804289453528
950316	O95202	657	2.94445908670313	2.69109616679659
950317	O95202	658	2.8155577397152	2.70948164870267
950318	O95202	659	2.63285544811721	2.52013713071125
950319	O95202	66	0.107260277205374	0.040211079672459
950320	O95202	660	2.74847993979729	2.41712360663779
950321	O95202	661	1.91276568957272	1.74891108647083
950322	O95202	662	1.70095025452271	1.51205913276085
950323	O95202	663	1.92277337542385	1.86936122504833
950324	O95202	664	1.75254183475468	1.69206760461516
950325	O95202	665	2.29673063218357	2.04697949724884
950326	O95202	666	2.04934673020129	1.80792428097783
950327	O95202	667	2.35998239665253	2.10810176152509
950328	O95202	668	2.64189769430102	2.31316256662217
950329	O95202	669	2.14410005810185	1.99108738288037
950330	O95202	67	0.0935934246428469	0.0270043496916504
950331	O95202	670	2.2956358156475	2.15867331290048
950332	O95202	671	2.54809248157406	2.37046278904191
950333	O95202	672	2.46612694622027	2.43420389235726
950334	O95202	673	2.12691870835652	2.09362252131086
950335	O95202	674	2.36877626938659	2.1125921717779
950336	O95202	675	2.51250282262732	2.29779187360139
950337	O95202	676	2.16462785283651	1.92400222813364
950338	O95202	677	2.09035625940337	1.87338307410716
950339	O95202	678	2.16817881974941	1.91641785948931
950340	O95202	679	1.95987076765915	1.85807002564808
950341	O95202	68	0.029086822340304	-0.0353305057325593
950342	O95202	680	2.20528712596848	2.08243066641261
950343	O95202	681	2.11493482804444	1.78037498320485
950344	O95202	682	2.78157783245007	2.37101889986243
950345	O95202	683	2.88589786481833	2.43965906560341
950346	O95202	684	2.59094110512268	2.29757973035798
950347	O95202	685	2.71256737777511	2.38642751331177
950348	O95202	686	2.65314717925084	2.32900781746551
950349	O95202	687	2.75979843430042	2.43206843958828
950350	O95202	688	2.9542294472391	2.55259029759124
950351	O95202	689	2.78072144426219	2.54388687241255
950352	O95202	69	0.0497771327882357	-0.0153367769603496
950353	O95202	690	2.93489557199269	2.71402234648177
950354	O95202	691	2.97476497603464	2.72038174629622
950355	O95202	692	2.83707819648453	2.73027757522021
950356	O95202	693	2.73564689429761	2.61946789233545
950357	O95202	694	2.85371190921991	2.51881272629098
950358	O95202	695	2.67900519395734	2.396299867758
950359	O95202	696	2.67557226381108	2.39298251423587
950360	O95202	697	2.66050792203687	2.37842534437981
950361	O95202	698	2.24547955260049	1.98547457550465
950362	O95202	699	2.22425898354723	1.93280072128257
950363	O95202	7	0.243742496115744	0.172098345162768
950364	O95202	70	0.110652473832215	0.0434890710525188
950365	O95202	700	2.10000941325166	1.95568136829167
950366	O95202	701	1.82058767703422	1.67287366386877
950367	O95202	702	2.92936899257313	2.48166664881192
950368	O95202	703	2.75893050935435	2.45991342724791
950369	O95202	704	2.1915126255971	1.96527030556185
950370	O95202	705	2.08286685825827	1.86028232049088
950371	O95202	706	2.28182144035506	2.05253868911532
950372	O95202	707	2.35839263941749	2.12653196194076
950373	O95202	708	2.18707550086161	1.96098256571796
950374	O95202	709	2.20414802603818	1.97748030936933
950375	O95202	71	0.106036551623641	0.0390285533186687
950376	O95202	710	2.3406170367365	2.10935481132909
950377	O95202	711	2.15361235501161	1.92864602520672
950378	O95202	712	2.07596151786729	1.85360946252654
950379	O95202	713	1.967366251755	1.7486702784549
950380	O95202	714	2.24703205985467	2.01892056435936
950381	O95202	715	2.04476002196752	1.82345842888802
950382	O95202	716	2.1773417560508	1.95157652736126
950383	O95202	717	2.35532745562234	2.05620673715219
950384	O95202	718	2.27164783669371	2.13430743950106
950385	O95202	719	2.28300837608197	2.16643743716689
950386	O95202	72	0.0429442464948308	-0.0219396201426927
950387	O95202	720	2.1334629237043	1.98975901963146
950388	O95202	721	2.15293601625541	2.15152361169337
950389	O95202	722	2.09844271782639	2.08607166853929
950390	O95202	723	2.22533227151305	1.99394394508871
950391	O95202	724	2.04120425521038	1.86232697291031
950392	O95202	725	2.08730921098871	1.90687971092777
950393	O95202	726	1.97417344777635	1.79755289489003
950394	O95202	727	2.06162284336221	1.88205812747401
950395	O95202	728	2.05309728899054	1.8738196033509
950396	O95202	729	2.05030001812285	1.87111650833588
950397	O95202	73	0.0448806278042191	-0.0200684310758628
950398	O95202	730	1.9535683638695	1.77764152333285
950399	O95202	731	2.01596318396265	1.83793569402075
950400	O95202	732	2.03832978142022	1.85954927416732
950401	O95202	733	1.97330788261292	1.79671647075053
950402	O95202	734	1.89726628180929	1.72323496617386
950403	O95202	735	1.94865941551887	1.77289784478214
950404	O95202	736	2.01873499666597	1.84061418797264
950405	O95202	737	1.94001218124168	1.76454173735674
950406	O95202	738	0.747741294115946	0.556693357675698
950407	O95202	739	0.424350578767396	0.459329400849075
950408	O95202	74	0.105704762746682	0.0387079347937685
950409	O95202	75	0.125856327473037	0.0581810558224888
950410	O95202	76	0.119645586307981	0.0521794119785728
950411	O95202	77	0.111761465496889	0.0445607262415463
950412	O95202	78	0.0442929150479444	-0.0206363572785408
950413	O95202	79	0.0321452454858328	-0.0323750506659843
950414	O95202	8	0.122249556863619	0.0546957145324312
950415	O95202	80	0.125017837014291	0.057370794862295
950416	O95202	81	0.130482428433726	0.0626514096199168
950417	O95202	82	0.000592424407362555	-0.0628655814015468
950418	O95202	83	0.0727296036327781	0.00684295194573381
950419	O95202	84	0.128040741028901	0.0602919266222372
950420	O95202	85	0.119136282666832	0.0516872550875751
950421	O95202	86	0.100262417838075	0.0334488175726252
950422	O95202	87	0.136406855205327	0.0683763784308145
950423	O95202	88	0.0622388210750911	-0.00329463693165249
950424	O95202	89	0.0819549458810307	0.0157577041533696
950425	O95202	9	0.123119509571035	0.0555363785002579
950426	O95202	90	0.107018576028098	0.0399775158603287
950427	O95202	91	0.0727400733621486	0.00685306919022263
950428	O95202	92	0.117569448495534	0.0501731715975863
950429	O95202	93	0.0865725087195393	0.0202198072819867
950430	O95202	94	0.116442888017158	0.0490845390849505
950431	O95202	95	0.0441680540446665	-0.0207570145804236
950432	O95202	96	0.076529710308314	0.010515120247284
950433	O95202	97	0.102823274946581	0.035923458181847
950434	O95202	98	0.0909144216395256	0.0244155408111294
950435	O95202	99	0.11467756691176	0.0473786511300063
950436	O95208	1	0.995798114683102	0.646628609270428
950437	O95208	10	2.24964015812133	2.07493034655221
950438	O95208	100	2.75606220156043	2.47987100886388
950439	O95208	101	2.82271852494226	2.54428321060454
950440	O95208	102	2.77228252649495	2.49554524333968
950441	O95208	103	2.89668296742105	2.61575748864547
950442	O95208	104	2.80691943440582	2.52901602880811
950443	O95208	105	2.42397236641409	2.30527335543308
950444	O95208	106	2.41315355723363	2.26265106453451
950445	O95208	107	2.33404300802294	2.32915103503734
950446	O95208	108	2.29748417305139	2.28102975489802
950447	O95208	109	1.86370627428302	1.79897730760842
950448	O95208	11	2.46372817076328	2.06706536735063
950449	O95208	110	1.92349918821316	1.78939393394958
950450	O95208	111	1.83388778047136	1.8617625533042
950451	O95208	112	1.84654501125319	1.89514558659217
950452	O95208	113	1.94007492607202	1.95335890618955
950453	O95208	114	1.83106862726307	1.9909696287319
950454	O95208	115	1.79789925233749	1.94612369552437
950455	O95208	116	1.82128487369434	1.75397671160561
950456	O95208	117	1.76741226736022	1.74822983425144
950457	O95208	118	1.86910228639709	1.84649625053266
950458	O95208	119	2.50139509913513	2.28256276419648
950459	O95208	12	2.27732139479413	1.93324635461691
950460	O95208	120	2.52064820432145	2.30116767416566
950461	O95208	121	2.3256318996089	2.11271699275159
950462	O95208	122	2.46338619742093	2.24583351000207
950463	O95208	123	2.6098139460538	2.38733146858797
950464	O95208	124	2.70202186784676	2.40907178516517
950465	O95208	125	2.6448148931316	2.51275387594315
950466	O95208	126	2.73213843878169	2.61828942969007
950467	O95208	127	2.5892198097679	2.448014729938
950468	O95208	128	2.59599299031837	2.59750697854664
950469	O95208	129	2.43994809688255	2.43392238281295
950470	O95208	13	2.13807519335306	1.79868816172852
950471	O95208	130	2.63057681183214	2.40338791122131
950472	O95208	131	2.38164333016987	2.20914728239854
950473	O95208	132	2.14336645109577	1.978892482458
950474	O95208	133	2.48023396546543	2.30441866203974
950475	O95208	134	2.471755451149	2.29622559427208
950476	O95208	135	2.39742260686678	2.22439531742893
950477	O95208	136	2.17293478981503	1.87980709421061
950478	O95208	137	2.3452461468112	2.13167088615115
950479	O95208	138	2.3309238176439	2.11783074752791
950480	O95208	139	2.37919758983642	2.16447928431316
950481	O95208	14	2.24690545291953	1.90385442771844
950482	O95208	140	2.4468410721351	2.229845410244
950483	O95208	141	2.3505689801337	2.13681451538849
950484	O95208	142	2.08570892777229	1.88087151913264
950485	O95208	143	2.4680742617031	2.25036374099886
950486	O95208	144	2.64257770496816	2.35162893177364
950487	O95208	145	2.34167714637469	2.2198218822677
950488	O95208	146	2.47156603816774	2.36648973260433
950489	O95208	147	2.66841020072955	2.52453901420319
950490	O95208	148	2.52406497784327	2.52800056992265
950491	O95208	149	2.51980849575173	2.51109411779726
950492	O95208	15	1.95495619589782	1.78968116299283
950493	O95208	150	2.53589794392756	2.31189660131043
950494	O95208	151	2.51150901978168	2.33464077760001
950495	O95208	152	2.43439305804446	2.26012108265091
950496	O95208	153	2.41219519176835	2.238670553005
950497	O95208	154	2.36308482509699	2.19121358740742
950498	O95208	155	2.34874167546099	2.1773533292792
950499	O95208	156	2.33412211923883	2.16322597035862
950500	O95208	157	2.35994267695445	2.18817722611733
950501	O95208	158	2.35241439318117	2.18090239743547
950502	O95208	159	2.35915385143206	2.18741495802169
950503	O95208	16	2.15439843517268	1.95024105173123
950504	O95208	160	1.85636790647247	1.61946952573263
950505	O95208	161	1.68208189400434	1.45105120881819
950506	O95208	162	1.84244007710597	1.60601060526644
950507	O95208	163	1.77914687215061	1.54484829568264
950508	O95208	164	1.75343741170688	1.52000439687864
950509	O95208	165	1.7608787882443	1.52719524423473
950510	O95208	166	1.69989660282411	1.46826614898039
950511	O95208	167	1.75609168240413	1.52256930611683
950512	O95208	168	1.8241542619712	1.58834041954819
950513	O95208	169	1.75780638817426	1.52422628280542
950514	O95208	17	2.09404611249863	2.03486771465682
950515	O95208	170	1.77146925529928	1.53742916152664
950516	O95208	171	1.71581963490106	1.48365309957153
950517	O95208	172	1.7458928266143	1.51271381569478
950518	O95208	173	1.80304861198209	1.56794533449108
950519	O95208	174	1.79737619636491	1.56246389236296
950520	O95208	175	1.79437677668725	1.55956545429167
950521	O95208	176	1.72485224902914	1.49238161224588
950522	O95208	177	1.73355463275191	1.50079101239783
950523	O95208	178	1.69550134958903	1.46401887094711
950524	O95208	179	1.60736929682618	1.3788539642381
950525	O95208	18	1.96603539963292	1.89837347138935
950526	O95208	180	1.68312342585688	1.45205767536783
950527	O95208	181	1.40324107070794	1.18159813291401
950528	O95208	182	1.65012743746255	1.42017256449975
950529	O95208	183	1.68447952466321	1.4533681183305
950530	O95208	184	1.63013545214409	1.40085365031134
950531	O95208	185	1.65798904157871	1.42776949161249
950532	O95208	186	1.66913593182582	1.43854109897021
950533	O95208	187	1.64874513168502	1.41883679687723
950534	O95208	188	1.71543015819817	1.48327673539951
950535	O95208	189	1.51712718920649	1.29165004199048
950536	O95208	19	2.48513424760983	2.22904011910446
950537	O95208	190	1.51472653612438	1.289330211811
950538	O95208	191	1.59995115149451	1.37168556596165
950539	O95208	192	1.66101465313986	1.43069323976388
950540	O95208	193	1.66857920117405	1.43800311179603
950541	O95208	194	1.52832424672195	1.3024701276327
950542	O95208	195	1.62950676047123	1.40024612483123
950543	O95208	196	1.63893239878407	1.40935442972622
950544	O95208	197	1.55113335161418	1.32451131729488
950545	O95208	198	1.53507216182424	1.30899086035311
950546	O95208	199	1.49538246098772	1.27063739458117
950547	O95208	2	1.08434763511058	0.65541608616139
950548	O95208	20	2.52761353903592	2.27008925818559
950549	O95208	200	1.48647296900439	1.26202785889241
950550	O95208	201	1.30125599547135	1.08304659410431
950551	O95208	202	1.41423413237348	1.19222109064439
950552	O95208	203	1.39608821669465	1.17468609438037
950553	O95208	204	1.398238194265	1.17676368855258
950554	O95208	205	1.31452904882897	1.09587278293697
950555	O95208	206	1.40652482347118	1.18477133141522
950556	O95208	207	1.56325777435123	1.26886430982574
950557	O95208	208	1.47286522193571	1.34047808334188
950558	O95208	209	1.59406162545149	1.47874609582162
950559	O95208	21	2.71384799550718	2.38269051358145
950560	O95208	210	1.52734517319878	1.3821080704852
950561	O95208	211	1.50729079100982	1.50567596119784
950562	O95208	212	1.39602635080903	1.38536419302906
950563	O95208	213	1.52855748413093	1.29868811388114
950564	O95208	214	1.35637928566153	1.178618644445
950565	O95208	215	1.37240638648327	1.19410616009351
950566	O95208	216	1.30747214473296	1.13135806257936
950567	O95208	217	1.35596690927043	1.17822015154967
950568	O95208	218	1.32727219955126	1.15049150800098
950569	O95208	219	1.31081860886379	1.13459186114154
950570	O95208	22	2.53444308700885	2.36828871428279
950571	O95208	220	1.37410564776384	1.19574821226292
950572	O95208	221	1.34664426828482	1.16921137636595
950573	O95208	222	1.39282430456329	1.21383666714474
950574	O95208	223	1.37718495699059	1.19872385023801
950575	O95208	224	1.38213618427318	1.20350838431385
950576	O95208	225	1.34883100014968	1.17132448742407
950577	O95208	226	1.3536798145953	1.17601005660083
950578	O95208	227	1.33030751041768	1.15342462891066
950579	O95208	228	1.40670610513145	1.22725110846635
950580	O95208	229	1.29332536468022	1.11768756285021
950581	O95208	23	2.72389015988225	2.57250959755643
950582	O95208	230	1.39263526012643	1.21365398727602
950583	O95208	231	1.40093157297963	1.22167098776587
950584	O95208	232	1.32932009976429	1.15247046145917
950585	O95208	233	1.38446513402975	1.20575892520709
950586	O95208	234	1.35546661185082	1.17773669766732
950587	O95208	235	1.37361562203157	1.19527468425052
950588	O95208	236	1.36112384517495	1.18320346864538
950589	O95208	237	1.37664957519431	1.19820649316639
950590	O95208	238	1.35117747586578	1.17359196422952
950591	O95208	239	1.37668775952476	1.19824339194315
950592	O95208	24	2.77429996767657	2.5890545368438
950593	O95208	240	1.25727779839617	1.08285361171181
950594	O95208	241	1.37359622202636	1.19525593738621
950595	O95208	242	1.30704426236039	1.13094458574318
950596	O95208	243	1.29323377569004	1.11759905739096
950597	O95208	244	1.36903993316583	1.19085304532162
950598	O95208	245	1.33751323880209	1.16038776169142
950599	O95208	246	1.39613866775354	1.21703944551025
950600	O95208	247	1.30666058051076	1.13057382132882
950601	O95208	248	1.36932108806976	1.19112473456988
950602	O95208	249	1.33385328008594	1.15685102298118
950603	O95208	25	2.62803011699686	2.5906562613062
950604	O95208	250	1.27986471761974	1.1046800960409
950605	O95208	251	1.30184233769519	1.12591779452556
950606	O95208	252	1.35731012101739	1.17951814132222
950607	O95208	253	1.38545684220802	1.20671724549848
950608	O95208	254	1.38314781520142	1.20448595661503
950609	O95208	255	1.34675569903948	1.16931905557603
950610	O95208	256	1.40427125524839	1.22489823279126
950611	O95208	257	1.44127733903178	1.2606584309743
950612	O95208	258	1.60939491614577	1.42311598554397
950613	O95208	259	1.60371097681494	1.41762340767162
950614	O95208	26	2.56618898811206	2.51810386745726
950615	O95208	260	1.55009138618865	1.3658090303786
950616	O95208	261	2.0268231328341	1.69781273882432
950617	O95208	262	2.07955815840132	1.74877233175261
950618	O95208	263	2.39381259910518	1.98508351642239
950619	O95208	264	2.43945007052454	2.18814758442668
950620	O95208	265	2.51599752642319	2.28326984755346
950621	O95208	266	2.52935011349517	2.26400517334861
950622	O95208	267	2.39945939590965	2.28143459384455
950623	O95208	268	1.91066141196759	1.72572571957804
950624	O95208	269	2.03403266653764	1.86609536229713
950625	O95208	27	2.7324439973595	2.46401628088415
950626	O95208	270	2.07885054467215	1.87723663568917
950627	O95208	271	1.95708177571762	1.90251456278139
950628	O95208	272	1.90574378521038	1.84011169764572
950629	O95208	273	2.21414319065187	2.00498177951444
950630	O95208	274	2.3817124746938	2.16690950042124
950631	O95208	275	2.45651503665118	2.23919368093202
950632	O95208	276	2.46329929779232	2.24574953602743
950633	O95208	277	2.41575411768901	2.19980506178653
950634	O95208	278	2.44355800453139	2.226672873835
950635	O95208	279	2.48239444201287	2.26420180311027
950636	O95208	28	2.60943392549777	2.39145959237536
950637	O95208	280	2.51115639993588	2.29199543081428
950638	O95208	281	2.52289982107159	2.30334348562651
950639	O95208	282	2.49598531185559	2.27733510848514
950640	O95208	283	2.51769655436097	2.29831539754618
950641	O95208	284	2.47686158542726	2.2588552214731
950642	O95208	285	2.4011028498906	2.18564705892486
950643	O95208	286	2.44577061587539	2.22881099308661
950644	O95208	287	2.55850504829475	2.33774998995443
950645	O95208	288	2.38733177498025	2.17233961545502
950646	O95208	289	2.48859100668992	2.27018974774668
950647	O95208	29	2.13282464651749	1.81925554674729
950648	O95208	290	2.23682955182828	2.02690435787937
950649	O95208	291	2.4736905979909	2.18842775513958
950650	O95208	292	2.49997759930352	2.37279282624372
950651	O95208	293	2.56724715650239	2.45894955013192
950652	O95208	294	2.61312331676321	2.47111347641507
950653	O95208	295	2.45394667223302	2.46024294067555
950654	O95208	296	2.36164824669556	2.35825865744339
950655	O95208	297	2.39363475054016	2.17442298968851
950656	O95208	298	2.34720875250185	2.17587201531096
950657	O95208	299	2.33073199660151	2.15994998314298
950658	O95208	3	2.09107511640384	1.71096584001841
950659	O95208	30	2.1471830112393	1.99209358324173
950660	O95208	300	2.32861358860543	2.15790289569067
950661	O95208	301	2.43675714162481	2.2624055745158
950662	O95208	302	2.45572750313335	2.28073725995218
950663	O95208	303	2.34561876275353	2.17433555582386
950664	O95208	304	2.4381460309688	2.26374770405553
950665	O95208	305	2.46094604266329	2.28578010666109
950666	O95208	306	2.40901760018701	2.23559994155208
950667	O95208	307	2.35151081053962	2.18002923575411
950668	O95208	308	2.51574319352285	2.33873239921044
950669	O95208	309	2.42594786601236	2.25196021530463
950670	O95208	31	2.19070531331347	2.05530255198421
950671	O95208	310	2.38701057137624	2.21433382443739
950672	O95208	311	2.42031113422304	2.24651325563522
950673	O95208	312	2.47559131873917	2.29993231952383
950674	O95208	313	2.27152908264926	2.10274025653861
950675	O95208	314	2.17598632102054	2.0104141376551
950676	O95208	315	2.17582992943014	2.01026301130789
950677	O95208	316	2.05991566699658	1.89825123991568
950678	O95208	317	1.98232934207745	1.82327701752452
950679	O95208	318	1.515959007316	1.2905211893358
950680	O95208	319	1.38024611464821	1.15937734914451
950681	O95208	32	2.07140924521003	1.9078551112496
950682	O95208	320	1.47935821313776	1.2551526358533
950683	O95208	321	1.4743956475048	1.25035714515589
950684	O95208	322	1.52725372694171	1.30143564909333
950685	O95208	323	1.4644863882558	1.24078150141402
950686	O95208	324	1.45718787140829	1.23372870408381
950687	O95208	325	1.30566419643361	1.08730638395303
950688	O95208	326	1.36004712313311	1.13985839804702
950689	O95208	327	1.45445716206347	1.23108992966167
950690	O95208	328	1.36655701031318	1.14614911654269
950691	O95208	329	1.46702858605152	1.24323811091444
950692	O95208	33	2.14800007211552	2.1248144521597
950693	O95208	330	1.46880232711318	1.24495213535057
950694	O95208	331	1.64953698387802	1.41960198974442
950695	O95208	332	1.51712777952898	1.29165061243855
950696	O95208	333	1.52209985992804	1.29645529756798
950697	O95208	334	1.80984990017404	1.57451764338677
950698	O95208	335	1.77959889891573	1.54528510404095
950699	O95208	336	1.83070164632529	1.59466737279872
950700	O95208	337	1.87532319345732	1.63778664416003
950701	O95208	338	1.60451664858072	1.37609735623815
950702	O95208	339	1.82959514007551	1.593598119348
950703	O95208	34	1.98530156797494	1.95480025315246
950704	O95208	340	1.60691307688227	1.37841310387296
950705	O95208	341	1.59764612894355	1.36945814671563
950706	O95208	342	1.66541047964451	1.43494107176644
950707	O95208	343	1.52888968741972	1.30301653161134
950708	O95208	344	1.54176316988958	1.3154566019285
950709	O95208	345	1.4352368940726	1.2125167513565
950710	O95208	346	1.56147943187957	1.33450907557899
950711	O95208	347	1.51083365112875	1.28556838876151
950712	O95208	348	1.48940497124863	1.26486114927626
950713	O95208	349	1.39761191716452	1.17615849635333
950714	O95208	35	2.15335478116672	1.90245033030512
950715	O95208	350	1.40301961381368	1.18138413181964
950716	O95208	351	1.48882739103044	1.26430301447901
950717	O95208	352	1.47882285286366	1.25463529957927
950718	O95208	353	1.64242962640926	1.41273391602096
950719	O95208	354	1.7391049743447	1.5061544903736
950720	O95208	355	1.53512887081917	1.30904566012358
950721	O95208	356	1.45256253941364	1.22925909336361
950722	O95208	357	1.46724852973727	1.24345064974555
950723	O95208	358	1.46305518764903	1.23939848510683
950724	O95208	359	1.47598733886783	1.25189524896935
950725	O95208	36	1.85438254751842	1.65985560656307
950726	O95208	360	1.43364238333647	1.21097592308992
950727	O95208	361	1.3426412924161	1.12303857026886
950728	O95208	362	1.3817460404695	1.16082677689113
950729	O95208	363	1.46428549679722	1.24058737337783
950730	O95208	364	1.4861531026194	1.26171876146437
950731	O95208	365	1.67278301945781	1.4420653999277
950732	O95208	366	1.78088371222465	1.54652666147848
950733	O95208	367	1.58469667909515	1.35694466661732
950734	O95208	368	1.40138623428492	1.17980574335793
950735	O95208	369	1.48210406027323	1.25780603842137
950736	O95208	37	2.52287051086163	2.26550591376868
950737	O95208	370	1.50996823506739	1.28473210870426
950738	O95208	371	1.48040556757833	1.25616472896161
950739	O95208	372	1.48666930121704	1.26221758117903
950740	O95208	373	1.50124920833306	1.27630662586182
950741	O95208	374	1.46540845334161	1.24167252329029
950742	O95208	375	1.47215417197768	1.24819113349301
950743	O95208	376	1.49213996315741	1.26750406208107
950744	O95208	377	1.54147579339744	1.31517890055453
950745	O95208	378	1.66849941001205	1.43792600696691
950746	O95208	379	1.73355356900499	1.50078998446413
950747	O95208	38	2.43945012659546	2.18489404758674
950748	O95208	380	1.38329160914807	1.16232031083475
950749	O95208	381	1.52712542118612	1.30131166301377
950750	O95208	382	1.43392794080869	1.21125186668501
950751	O95208	383	1.48612604566496	1.26169261543771
950752	O95208	384	1.46533162989404	1.24159828626143
950753	O95208	385	1.68358419300915	1.38513969316675
950754	O95208	386	1.71158749495154	1.57116328212493
950755	O95208	387	1.71486800380364	1.59548528003078
950756	O95208	388	1.66359936141107	1.51377498239789
950757	O95208	389	1.62157542378101	1.61611296774779
950758	O95208	39	2.44198737727067	2.1873458765216
950759	O95208	390	1.37041979989221	1.36061973909198
950760	O95208	391	1.78055573273382	1.54220232534343
950761	O95208	392	1.69227433882565	1.50320510271933
950762	O95208	393	1.75465129405634	1.56348201000195
950763	O95208	394	1.52254872579479	1.33919365005525
950764	O95208	395	1.39410033118318	1.21506973371512
950765	O95208	396	1.4813026690111	1.29933622624658
950766	O95208	397	1.42572060009236	1.24562544151204
950767	O95208	398	1.39187106750874	1.21291552276789
950768	O95208	399	1.43054353467847	1.25028600212776
950769	O95208	4	2.24083872567739	1.85568735066456
950770	O95208	40	2.64482350899224	2.38335311445314
950771	O95208	400	1.43052986711539	1.25027279471119
950772	O95208	401	1.39231246174937	1.21334205656742
950773	O95208	402	1.34830799883343	1.17081909401825
950774	O95208	403	1.46326785390065	1.28190859012276
950775	O95208	404	1.3929868407819	1.21399373124867
950776	O95208	405	1.44866983024903	1.26780203883464
950777	O95208	406	1.34208720564034	1.16480773656841
950778	O95208	407	1.3350272133733	1.15798543340016
950779	O95208	408	1.45498630557577	1.27390585708314
950780	O95208	409	1.65144542095101	1.46375077398401
950781	O95208	41	2.42599813434057	2.10453170751778
950782	O95208	410	1.69131986546643	1.50228276366054
950783	O95208	411	1.7585505797275	1.56725001823511
950784	O95208	412	1.47745909857464	1.29562205748063
950785	O95208	413	1.46865598727402	1.28711532095103
950786	O95208	414	1.43649755212542	1.25603956538332
950787	O95208	415	1.3724742603833	1.19417174887968
950788	O95208	416	1.37881178800963	1.20029591065899
950789	O95208	417	1.47928531925461	1.29738679470124
950790	O95208	418	1.44611013413344	1.26532852013113
950791	O95208	419	1.43708502633106	1.25660726106666
950792	O95208	42	2.67991010658844	2.5088582887266
950793	O95208	420	1.44607408845413	1.26529368800344
950794	O95208	421	1.42523921150329	1.24516025985572
950795	O95208	422	1.39502820655863	1.21596637026574
950796	O95208	423	1.2716790681083	1.09677003318476
950797	O95208	424	1.24906262001828	1.07491501413899
950798	O95208	425	1.42636041178756	1.24624371263616
950799	O95208	426	1.45115136670385	1.27020002928244
950800	O95208	427	1.59097086335851	1.40531221622691
950801	O95208	428	1.45303917842558	1.27202428395625
950802	O95208	429	1.5256803217961	1.34221981446355
950803	O95208	43	2.78253366213477	2.62917874620163
950804	O95208	430	1.51649508432818	1.33334381682669
950805	O95208	431	1.45968321708799	1.27844463744986
950806	O95208	432	1.3845612078733	1.20585176452794
950807	O95208	433	1.45861284121154	1.27741029796946
950808	O95208	434	1.42553290720999	1.24544406769496
950809	O95208	435	1.42841681956699	1.2482308872361
950810	O95208	436	1.40023235805566	1.22099531334433
950811	O95208	437	1.52443830838889	1.34101961598138
950812	O95208	438	1.41705837744357	1.23725485032926
950813	O95208	439	1.47655360030112	1.29474704466097
950814	O95208	44	2.6972984412719	2.51464542452741
950815	O95208	440	1.33806691431946	1.16092279658855
950816	O95208	441	1.52282079815111	1.33945656253848
950817	O95208	442	1.50112085595986	1.31848719334335
950818	O95208	443	1.49994590995754	1.31735180430453
950819	O95208	444	1.38642176868746	1.20764968575179
950820	O95208	445	1.48037132564953	1.29843623846669
950821	O95208	446	1.43192216146382	1.25161821461891
950822	O95208	447	1.59893093189607	1.41300429275465
950823	O95208	448	1.58445748822329	1.39901812720524
950824	O95208	449	1.54029861952578	1.35634595726137
950825	O95208	45	2.70050443261459	2.66069058065868
950826	O95208	450	1.47891737242803	1.29703123555815
950827	O95208	451	1.53846173513161	1.35457091534233
950828	O95208	452	1.55347457120549	1.36907831354296
950829	O95208	453	1.51607518753797	1.33293805672188
950830	O95208	454	1.45534823595626	1.27425560233613
950831	O95208	455	1.53727066188919	1.35341994201998
950832	O95208	456	1.67920405328615	1.49057485511093
950833	O95208	457	1.74549434249387	1.55463334596759
950834	O95208	458	1.76635568797848	1.57479235153168
950835	O95208	459	2.47063917907955	2.05932357223835
950836	O95208	46	2.48389210747823	2.43857767985691
950837	O95208	460	2.39756242118877	2.1476701685932
950838	O95208	461	2.67517124152951	2.43708465354729
950839	O95208	462	2.52676625980113	2.26150831038101
950840	O95208	463	2.24184160820883	2.12912333177351
950841	O95208	464	2.29709135514201	2.16971970960186
950842	O95208	465	1.60361388374778	1.38892999663519
950843	O95208	466	1.44915294088651	1.23966929775686
950844	O95208	467	1.48061887121149	1.27007586309411
950845	O95208	468	1.40747486313347	1.19939439784957
950846	O95208	469	1.43897100621656	1.22983015877054
950847	O95208	47	2.6872996364933	2.42039179738376
950848	O95208	470	1.42835730909692	1.21957379350166
950849	O95208	471	1.40759042902995	1.19950607298345
950850	O95208	472	1.35526141280868	1.14893882026496
950851	O95208	473	1.42128196102817	1.21273665151621
950852	O95208	474	1.33641868983664	1.13073047615234
950853	O95208	475	1.38024862763707	1.17308478933145
950854	O95208	476	1.42849070156603	1.21970269504011
950855	O95208	477	1.34958856573373	1.14345696120498
950856	O95208	478	1.39729584831569	1.18955808041261
950857	O95208	479	1.41068313918571	1.20249466071784
950858	O95208	48	2.08910435162472	1.83096669849617
950859	O95208	480	1.34978217401255	1.14364405126458
950860	O95208	481	1.3325921231855	1.12703273870446
950861	O95208	482	1.39147547767353	1.18393366446844
950862	O95208	483	1.62349163358969	1.34077528463484
950863	O95208	484	1.52742070381971	1.40690185499969
950864	O95208	485	1.57606297291609	1.4750584165887
950865	O95208	486	1.59052217964925	1.45686310542775
950866	O95208	487	1.55374220091653	1.5642685010589
950867	O95208	488	1.5523218362658	1.55010268267221
950868	O95208	489	1.71561236272672	1.49315041869695
950869	O95208	49	2.15273987581685	1.86029208335207
950870	O95208	490	1.55334581500339	1.38265890398509
950871	O95208	491	1.40960388607076	1.24375634147858
950872	O95208	492	1.46075406429458	1.2931844441951
950873	O95208	493	1.34628546663656	1.182569666313
950874	O95208	494	1.44185016503431	1.27491698341928
950875	O95208	495	1.33347030006609	1.17018594857104
950876	O95208	496	1.38778535517943	1.22267237611483
950877	O95208	497	1.34383176757648	1.18019857605704
950878	O95208	498	1.39971366041117	1.23419909052135
950879	O95208	499	1.42538766435699	1.25900872654306
950880	O95208	5	2.33044009577528	1.87490887044781
950881	O95208	50	2.38119990488049	2.16641418732046
950882	O95208	500	1.43005533880413	1.26351925417037
950883	O95208	501	1.36430314629291	1.19998074388287
950884	O95208	502	1.43625084480576	1.26950617577384
950885	O95208	503	1.42239590999653	1.25611769572036
950886	O95208	504	1.41982488529321	1.25363322982923
950887	O95208	505	1.48189637526262	1.3136149559642
950888	O95208	506	1.53521004901064	1.36513371569719
950889	O95208	507	1.70658076985551	1.53073489025148
950890	O95208	508	1.71788978667091	1.54166316585452
950891	O95208	509	2.05817199864317	2.11098756091837
950892	O95208	51	2.45399194433336	2.23675553368446
950893	O95208	510	1.98502840322101	2.00813877535032
950894	O95208	511	1.95312567597002	2.12025721980327
950895	O95208	512	1.97961471700652	2.13306117980189
950896	O95208	513	1.87223953538217	1.77535684840262
950897	O95208	514	2.06337837689882	2.09486672168433
950898	O95208	515	2.03226232784319	2.0859501922498
950899	O95208	516	2.04806648743232	2.06905455335241
950900	O95208	517	1.78672857321316	1.79208682070895
950901	O95208	518	1.86632530390704	1.89015569854995
950902	O95208	519	1.93102218349047	1.92050670609423
950903	O95208	52	2.42670810979395	2.21039026531309
950904	O95208	520	1.83119345138038	1.96698601375654
950905	O95208	521	1.69304310261892	1.82069350620208
950906	O95208	522	2.17918885849439	2.19576242124939
950907	O95208	523	2.09300858056266	2.25543067992763
950908	O95208	524	1.73205582979697	1.89383686953968
950909	O95208	525	2.07363080882773	2.00916674690558
950910	O95208	526	1.61987706235313	1.57706211727204
950911	O95208	527	1.39441635895101	1.35919201020151
950912	O95208	528	1.40739204195222	1.37173084025982
950913	O95208	529	1.47465614360299	1.43673035816924
950914	O95208	53	2.75083394238506	2.45624050124527
950915	O95208	530	1.31167001696984	1.27923149329058
950916	O95208	531	1.30689289171296	1.2746151997392
950917	O95208	532	1.34442470527907	1.31088342793512
950918	O95208	533	1.35231229429816	1.31850546511582
950919	O95208	534	1.24687079918988	1.21661387388829
950920	O95208	535	1.36609207494374	1.33182132122448
950921	O95208	536	1.24427707908467	1.21410747668246
950922	O95208	537	1.62980329210573	1.58665416017075
950923	O95208	538	1.63522386291365	1.5918922363609
950924	O95208	539	1.53834314132879	1.49827320268336
950925	O95208	54	2.48244434492308	2.35584986478073
950926	O95208	540	1.443453186224	1.40657791225518
950927	O95208	541	1.3126273558528	1.28015660139939
950928	O95208	542	1.48083132047634	1.37533439838267
950929	O95208	543	1.35980053579109	1.41734143846663
950930	O95208	544	1.45531354510024	1.53079074080622
950931	O95208	545	1.47544464774872	1.51807636956835
950932	O95208	546	1.40672515209603	1.5946175575299
950933	O95208	547	1.26128504902308	1.44128072017254
950934	O95208	548	1.40580770133969	1.3661924409733
950935	O95208	549	1.26399460917978	1.27546577435393
950936	O95208	55	2.7114573642942	2.59830462593078
950937	O95208	550	1.35357921730052	1.36203433316982
950938	O95208	551	1.26453532904574	1.27598828977819
950939	O95208	552	1.56506194042338	1.5663970572946
950940	O95208	553	1.56576889141197	1.5670802073303
950941	O95208	554	1.50484749190137	1.50820985150342
950942	O95208	555	1.49001272940748	1.49387453167101
950943	O95208	556	1.36055711581821	1.36877730644292
950944	O95208	557	1.38798671455842	1.39528343156475
950945	O95208	558	1.47276558947665	1.4772080520287
950946	O95208	559	1.49631123983644	1.49996098984681
950947	O95208	56	2.67131501488941	2.52734603184519
950948	O95208	560	1.3860413897239	1.39340360007488
950949	O95208	561	1.42473498577286	1.43079449696699
950950	O95208	562	1.31752581619345	1.32719474364966
950951	O95208	563	1.53241900088349	1.53485310916822
950952	O95208	564	1.5812753886588	1.58206464658945
950953	O95208	565	1.56970445351563	1.57088327067557
950954	O95208	566	1.55553291515115	1.63764905312958
950955	O95208	567	1.41637106931705	1.64611947689702
950956	O95208	568	1.3178285145275	1.53810128581224
950957	O95208	569	0.485130231682717	0.601495605999849
950958	O95208	57	2.60511170708899	2.60631869504172
950959	O95208	570	0.293774227438913	0.631721141316841
950960	O95208	571	0.652092561035396	0.851523783979309
950961	O95208	572	0.149323527005766	0.328521732784417
950962	O95208	573	0.132613740543239	0.312374515505388
950963	O95208	574	0.188001055911886	0.365897103466956
950964	O95208	575	0.148748336858272	0.327965907591248
950965	O95208	576	0.167571623373698	0.346155469615371
950966	O95208	577	0.118513001460448	0.298748506682635
950967	O95208	578	0.185212963823493	0.36320287820883
950968	O95208	579	0.0849752433364619	0.266339865872416
950969	O95208	58	2.23464852102535	2.23553463763782
950970	O95208	580	0.146507037312168	0.325800065984625
950971	O95208	581	0.130279733994994	0.310119088067719
950972	O95208	582	0.105565635491005	0.286237040305219
950973	O95208	583	0.119076416791691	0.299292953482857
950974	O95208	584	0.133162927530398	0.31290521298787
950975	O95208	585	0.113423306723061	0.293830166942458
950976	O95208	586	-0.0785224202992223	0.108346685932063
950977	O95208	587	0.151300531466085	0.330432177340604
950978	O95208	588	0.080057918073931	0.261588092435705
950979	O95208	589	0.146440523714969	0.325735791703898
950980	O95208	59	2.64004538723073	2.41253770763713
950981	O95208	590	0.0934253771639904	0.274505508638465
950982	O95208	591	0.12830792198895	0.308213661151199
950983	O95208	592	0.163398397893491	0.34212274431787
950984	O95208	593	0.0789225556920323	0.260490954353655
950985	O95208	594	0.112919937559887	0.293343744733081
950986	O95208	595	0.132654705386416	0.312414101183223
950987	O95208	596	0.138902401360373	0.318451455676712
950988	O95208	597	0.143151845321704	0.322557833404072
950989	O95208	598	0.15700675052606	0.335946284849384
950990	O95208	599	0.0861765669659227	0.267500744481537
950991	O95208	6	2.37187937168184	2.0739160837893
950992	O95208	60	2.3850300168666	2.21241994935157
950993	O95208	600	0.176749128960991	0.35502399568121
950994	O95208	601	0.154235039125935	0.333267888790109
950995	O95208	602	0.170262474666612	0.34875572788855
950996	O95208	603	0.148993529128688	0.328202844961718
950997	O95208	604	0.151954175548077	0.331063815155889
950998	O95208	605	0.126710909735928	0.306670415586413
950999	O95208	606	0.136448291699052	0.316079968643244
951000	O95208	607	0.138730628040226	0.318285465457186
951001	O95208	608	0.170726417425837	0.349204051064614
951002	O95208	609	0.165870745426023	0.344511855207263
951003	O95208	61	2.442078155864	2.267547445913
951004	O95208	610	0.0884643690517748	0.269711523024669
951005	O95208	611	0.217848208251129	0.394739390294668
951006	O95208	612	0.15577715252882	0.334758083786983
951007	O95208	613	0.185834555619601	0.36380354284408
951008	O95208	614	0.198646331544311	0.376183984093312
951009	O95208	615	0.169931728363066	0.348436116836693
951010	O95208	616	0.0936906251844422	0.274761826541071
951011	O95208	617	0.0917766424040636	0.272912281910899
951012	O95208	618	0.131181881148752	0.310990862589916
951013	O95208	619	0.0786558936425623	0.260233270028214
951014	O95208	62	2.44598730255786	2.27132498317734
951015	O95208	620	0.0735252971704634	0.255275405593993
951016	O95208	621	0.189608548195761	0.367450476230893
951017	O95208	622	0.187935795355308	0.365834040040671
951018	O95208	623	0.108965865879449	0.289522794973844
951019	O95208	624	0.206721334449931	0.383987125488221
951020	O95208	625	0.0719789212360432	0.253781091572438
951021	O95208	626	0.197158411546048	0.374746157969104
951022	O95208	627	0.171892243985399	0.350330627685394
951023	O95208	628	0.152431380467428	0.331524953994298
951024	O95208	629	0.190718001208361	0.368522577235624
951025	O95208	63	2.43019814759515	2.2560674024532
951026	O95208	630	0.184909980553835	0.362910095491466
951027	O95208	631	0.17318398515216	0.351578879740245
951028	O95208	632	0.195457974153154	0.373102969283598
951029	O95208	633	0.223974295193769	0.40065922997394
951030	O95208	634	0.304920646668285	0.478880356745056
951031	O95208	635	0.286174074816768	0.460764926628567
951032	O95208	636	0.385436802025585	0.5566857708323
951033	O95208	637	0.530217469270609	0.696592100398559
951034	O95208	638	0.542405121009568	0.708369429880982
951035	O95208	639	0.454287089103088	0.6232180719875
951036	O95208	64	2.52108384485983	2.34389324658233
951037	O95208	640	0.24855922163504	0.42441645451576
951038	O95208	641	0.249724290861313	0.425542299300428
951039	O95208	65	2.40620094668399	2.23287811645784
951040	O95208	66	2.16514402002076	1.88598362844023
951041	O95208	67	1.89421245644973	1.76712063188742
951042	O95208	68	2.60675272575645	2.5419461450905
951043	O95208	69	2.61549941726514	2.69334546236914
951044	O95208	7	2.44505622412861	2.16578122173252
951045	O95208	70	2.44765401105408	2.51835764229065
951046	O95208	71	2.66688179154756	2.45569532872999
951047	O95208	72	2.53861757254356	2.33174938734845
951048	O95208	73	2.583247602772	2.37487685620536
951049	O95208	74	2.59112052431858	2.38248471972405
951050	O95208	75	2.52694345192055	2.32046829990523
951051	O95208	76	2.6145175787427	2.40509406439299
951052	O95208	77	2.57844865193871	2.37023947188029
951053	O95208	78	2.73585212916027	2.45498040198977
951054	O95208	79	2.58959333835968	2.47260878845212
951055	O95208	8	2.43897456677652	2.12773659674416
951056	O95208	80	2.74539914837839	2.64432101088357
951057	O95208	81	2.64483369833163	2.51497358358779
951058	O95208	82	2.64494861025907	2.65803172782297
951059	O95208	83	2.56254409254307	2.56560825374238
951060	O95208	84	2.70616590539194	2.48964946368105
951061	O95208	85	2.54798410206832	2.38310517208299
951062	O95208	86	2.59975527583844	2.43313336325894
951063	O95208	87	2.56598143842063	2.40049659124782
951064	O95208	88	2.18219126041714	1.88875192677231
951065	O95208	89	2.09589839748928	1.9483113908589
951066	O95208	9	2.31901582266983	2.15476361049072
951067	O95208	90	2.9421873177015	2.61742524316998
951068	O95208	91	2.85169746310716	2.529981914857
951069	O95208	92	2.99080576418213	2.66440685007752
951070	O95208	93	3.05861007415035	2.66256515240152
951071	O95208	94	2.79475302015653	2.56655446204648
951072	O95208	95	3.0332639494909	2.8181873665688
951073	O95208	96	3.0843006447723	2.83533808789212
951074	O95208	97	2.87031627708212	2.77150504324095
951075	O95208	98	2.94913508048418	2.83487697698188
951076	O95208	99	3.07974516687131	2.74634452687862
951077	O95210	1	0.352965970587032	0.277644587672416
951078	O95210	10	0.194140155242187	0.124165968682079
951079	O95210	100	1.70722356901097	1.38234203971938
951080	O95210	101	1.60451322851077	1.29114517092658
951081	O95210	102	1.57306885687456	1.2607594384607
951082	O95210	103	1.58759948943286	1.27480086751467
951083	O95210	104	1.62245462128415	1.30848252996763
951084	O95210	105	1.57549754666133	1.26310636143175
951085	O95210	106	1.61954194794905	1.30566791774561
951086	O95210	107	1.58119970712742	1.26861654698752
951087	O95210	108	1.49028362321562	1.18076133923999
951088	O95210	109	1.56915820838306	1.25698044995981
951089	O95210	11	0.196648176839934	0.126589552596221
951090	O95210	110	1.54922129187335	1.23771475057591
951091	O95210	111	1.62156169360847	1.3076196645309
951092	O95210	112	1.5784689400943	1.26597771681928
951093	O95210	113	1.59745938080856	1.2843288054538
951094	O95210	114	1.52560994214552	1.21489832529355
951095	O95210	115	1.58225733312854	1.26963856584326
951096	O95210	116	1.58651469452397	1.27375259444808
951097	O95210	117	1.61861954294602	1.30477656739613
951098	O95210	118	1.58205069553479	1.2694388851273
951099	O95210	119	1.55393526422525	1.2422700173942
951100	O95210	12	0.205390835872197	0.135037872106886
951101	O95210	120	1.53392895559889	1.22293726212138
951102	O95210	121	1.60381789239604	1.29047324472622
951103	O95210	122	1.56448402124366	1.25246362890335
951104	O95210	123	1.57961073256642	1.26708106850939
951105	O95210	124	1.59634544024835	1.28325236798394
951106	O95210	125	1.58657951069044	1.27381522844556
951107	O95210	126	1.58661513898538	1.27384965724098
951108	O95210	127	1.58365688821534	1.27099100204172
951109	O95210	128	1.57284062534512	1.26053889081312
951110	O95210	129	1.61536778005753	1.30163428176501
951111	O95210	13	0.199667064671072	0.129506803385734
951112	O95210	130	1.59101856766706	1.27810483547772
951113	O95210	131	1.5801062287979	1.26755988284545
951114	O95210	132	1.61235838499487	1.29872620415048
951115	O95210	133	1.5438286908263	1.23250370248735
951116	O95210	134	1.62430814387196	1.31027364992144
951117	O95210	135	1.55964949720459	1.24779186901734
951118	O95210	136	1.62120212521525	1.30727220174405
951119	O95210	137	1.50117298578525	1.19128408911691
951120	O95210	138	1.62787152996262	1.31371706732142
951121	O95210	139	1.60596118192705	1.29254437602564
951122	O95210	14	0.246109712741403	0.174385864592581
951123	O95210	140	1.58441377102792	1.27172240284429
951124	O95210	141	1.62288212899973	1.30889564476042
951125	O95210	142	1.57924834163041	1.26673087820644
951126	O95210	143	1.55214438276478	1.24053942962589
951127	O95210	144	1.56983895899339	1.25763828170664
951128	O95210	145	1.61381937482617	1.30013800676695
951129	O95210	146	1.60981596227816	1.29626937730151
951130	O95210	147	1.5912247256238	1.27830405270462
951131	O95210	148	1.6078818311295	1.29440036263913
951132	O95210	149	1.57321667053151	1.26090227566816
951133	O95210	15	0.228927978031657	0.157782588170642
951134	O95210	150	1.50220117661585	1.19227766379743
951135	O95210	151	1.59596789757508	1.28288753605799
951136	O95210	152	1.58810017964007	1.27528470096062
951137	O95210	153	1.45507655760574	1.14673959159919
951138	O95210	154	1.59644865805901	1.2833521107556
951139	O95210	155	1.54512309015588	1.23375452321252
951140	O95210	156	1.58748714305075	1.2746923035036
951141	O95210	157	1.58864555140191	1.27581171166515
951142	O95210	158	1.59179465827504	1.27885479740592
951143	O95210	159	1.58301585276743	1.27037154836503
951144	O95210	16	0.196492685947763	0.126439296623386
951145	O95210	160	1.62653634120034	1.31242683042333
951146	O95210	161	1.55541415365878	1.24369911698613
951147	O95210	162	1.62236226852622	1.30839328645444
951148	O95210	163	1.5810822689603	1.26850306261681
951149	O95210	164	1.57436038700357	1.26200748658281
951150	O95210	165	1.60390236379092	1.29055487221859
951151	O95210	166	1.59279395544445	1.27982045118952
951152	O95210	167	1.57389817933095	1.26156084007811
951153	O95210	168	1.49616659276488	1.18644624657084
951154	O95210	169	1.52345809002235	1.21281891967918
951155	O95210	17	0.220061571380333	0.149214687257952
951156	O95210	170	1.57717597853469	1.26472828545861
951157	O95210	171	1.64184345601313	1.32721859986644
951158	O95210	172	1.58554818586362	1.27281862528123
951159	O95210	173	1.59834017847288	1.28517994926084
951160	O95210	174	1.59424750728849	1.28122506623381
951161	O95210	175	1.62827584710783	1.31410777230188
951162	O95210	176	1.62068421409917	1.30677172716639
951163	O95210	177	1.56247121009842	1.25051858316763
951164	O95210	178	1.81247578743234	1.42474300770383
951165	O95210	179	1.73047378804971	1.50446484910086
951166	O95210	18	0.214078917840936	0.143433452002647
951167	O95210	180	1.76386091499188	1.55787986413937
951168	O95210	181	1.74437319626437	1.50688052028789
951169	O95210	182	1.68378067991613	1.59127507615126
951170	O95210	183	1.59448312336396	1.49219063150412
951171	O95210	184	1.70908483252339	1.38818875897825
951172	O95210	185	1.61809169502851	1.34657108916903
951173	O95210	186	1.60868925971121	1.33748520609321
951174	O95210	187	1.50262173946085	1.23498866614214
951175	O95210	188	1.60171726980685	1.33074794250787
951176	O95210	189	1.58251579590384	1.31219292554911
951177	O95210	19	0.0770555726790449	0.0110232783843194
951178	O95210	190	1.6043491034317	1.33329117006364
951179	O95210	191	1.56606833602476	1.29629920309183
951180	O95210	192	1.58976425654884	1.31919735192139
951181	O95210	193	1.54569468439717	1.27661147217226
951182	O95210	194	1.6039799390016	1.33293443431015
951183	O95210	195	1.56412536601402	1.29442164714578
951184	O95210	196	1.56665909630819	1.29687007422042
951185	O95210	197	1.53849488193258	1.26965406580309
951186	O95210	198	1.56085435843498	1.29126076473603
951187	O95210	199	1.55514477481577	1.28574340594279
951188	O95210	2	0.137863305537852	0.069783794380033
951189	O95210	20	0.142747591061941	0.0745036404287632
951190	O95210	200	1.5045935817691	1.23689412234068
951191	O95210	201	1.59778213307517	1.32694529021356
951192	O95210	202	1.61203890329156	1.34072207706224
951193	O95210	203	1.52486618789925	1.25648420966644
951194	O95210	204	1.61717148040591	1.34568185545633
951195	O95210	205	1.53323736926392	1.26457355806599
951196	O95210	206	1.61395869236778	1.34257723250741
951197	O95210	207	1.58915148557929	1.3186052111415
951198	O95210	208	1.56529072637603	1.29554777326451
951199	O95210	209	1.51600449026155	1.24792085922879
951200	O95210	21	0.142608761185148	0.0743694845441009
951201	O95210	210	1.61178899541457	1.34048058284575
951202	O95210	211	1.62468838398895	1.35294568708537
951203	O95210	212	1.44914310512751	1.18331049955978
951204	O95210	213	1.58903953388659	1.31849702853182
951205	O95210	214	1.58386009865702	1.31349196959692
951206	O95210	215	1.56265115415083	1.2929970676442
951207	O95210	216	1.59598314697889	1.3252068706686
951208	O95210	217	1.56242880923708	1.29278220842735
951209	O95210	218	1.58142127867774	1.31113525748703
951210	O95210	219	1.59337222174985	1.32268384758467
951211	O95210	22	0.130930354765099	0.0630842555939744
951212	O95210	220	1.6067622152217	1.3356230395031
951213	O95210	221	1.58120360600926	1.31092491321474
951214	O95210	222	1.55519016714098	1.28578727004241
951215	O95210	223	1.57534495987647	1.30526351040272
951216	O95210	224	1.60168073472789	1.33071263745717
951217	O95210	225	1.57550039967328	1.30541371700043
951218	O95210	226	1.5865005822306	1.31604355588319
951219	O95210	227	1.56262590480543	1.29297266836973
951220	O95210	228	1.58739131863835	1.31690430382551
951221	O95210	229	1.55916811556561	1.28963129268634
951222	O95210	23	0.125849438095189	0.0581743983896558
951223	O95210	230	1.56511852895178	1.29538137321921
951224	O95210	231	1.58705784691122	1.31658205910704
951225	O95210	232	1.51878477591829	1.25060754087477
951226	O95210	233	1.57873843249246	1.30854273481315
951227	O95210	234	1.52511086649021	1.25672065065152
951228	O95210	235	1.58570068017398	1.31527058416754
951229	O95210	236	1.55327436071295	1.28393596316142
951230	O95210	237	1.59660327973643	1.3258061253868
951231	O95210	238	1.55357274755626	1.28422430420053
951232	O95210	239	1.57625049238261	1.30613855630248
951233	O95210	24	0.153555293368601	0.0849474793027096
951234	O95210	240	1.56004880863026	1.29048233541528
951235	O95210	241	1.60574247509331	1.3346376310146
951236	O95210	242	1.57696882305428	1.30683270290092
951237	O95210	243	1.55748171142257	1.28800166479259
951238	O95210	244	1.58700336988302	1.31652941615956
951239	O95210	245	1.56857156480235	1.29871815554593
951240	O95210	246	1.57207943420751	1.30210792534332
951241	O95210	247	1.56621353025246	1.2964395090585
951242	O95210	248	1.51503971034844	1.24698856060735
951243	O95210	249	1.58878916615142	1.31825508993922
951244	O95210	25	0.137708169587219	0.0696338813989021
951245	O95210	250	1.56128404943089	1.29167598930454
951246	O95210	251	1.53563980795745	1.26689511374062
951247	O95210	252	1.64737580067109	1.37486928542027
951248	O95210	253	1.58453844639112	1.31414747936527
951249	O95210	254	1.60032113062822	1.32939880721403
951250	O95210	255	1.60141714014291	1.33045791732374
951251	O95210	256	1.59989852210748	1.32899042667466
951252	O95210	257	1.53082302414875	1.26224049682379
951253	O95210	258	1.67048464003071	1.39720011837512
951254	O95210	259	1.62546875367423	1.35369978402697
951255	O95210	26	0.130442637705967	0.0626129585285002
951256	O95210	260	1.56300370612515	1.29333775023427
951257	O95210	261	1.62477233111762	1.35302680796202
951258	O95210	262	1.68419698216445	1.41045080642756
951259	O95210	263	1.90756082498554	1.60681651844584
951260	O95210	264	2.13526241054939	1.82685206379072
951261	O95210	265	2.13209652440711	1.75642952700577
951262	O95210	266	2.38543400333145	2.16020095638538
951263	O95210	267	2.12993227747325	1.93445315350769
951264	O95210	268	2.56098026077446	2.31882130456299
951265	O95210	269	2.18740970383371	2.10077486656057
951266	O95210	27	0.0772860309452267	0.0112459778009835
951267	O95210	270	2.27912229573415	2.17660649300314
951268	O95210	271	2.22201060717049	1.9066723059637
951269	O95210	272	2.27959913479041	1.97295011175107
951270	O95210	273	1.99836711626863	1.86014942063345
951271	O95210	274	2.29021237328436	2.16332104346514
951272	O95210	275	1.9582034883218	1.81032219849439
951273	O95210	276	1.93744912332052	1.93321367274967
951274	O95210	277	1.8833117450385	1.86810566696191
951275	O95210	278	1.9660571173741	1.7333199664343
951276	O95210	279	2.3621299248709	1.97871838192635
951277	O95210	28	0.147498859914993	0.0790949480851087
951278	O95210	280	2.10642461865372	1.89058499406399
951279	O95210	281	2.42602144540337	2.22057387319829
951280	O95210	282	2.40308956417355	2.16624632162891
951281	O95210	283	2.44814030592928	2.35272743895103
951282	O95210	284	2.28469039239144	2.18198712828281
951283	O95210	285	2.5063914168194	2.18147885323375
951284	O95210	286	2.01241495461238	1.86737463976308
951285	O95210	287	1.90665936035872	1.73301180509472
951286	O95210	288	1.74541143811915	1.78760479110629
951287	O95210	289	1.61850221741601	1.68612016333559
951288	O95210	29	0.0758647598263997	0.00987255668518558
951289	O95210	290	1.98982672797775	2.01277555467698
951290	O95210	291	1.94046090190551	1.87979879195444
951291	O95210	292	1.67560497521837	1.64501171657646
951292	O95210	293	2.07117781794061	1.99509907031472
951293	O95210	294	1.63454571311796	1.71611418059214
951294	O95210	295	1.55159870146224	1.62316647674136
951295	O95210	296	1.8374382281435	1.68463734990931
951296	O95210	297	2.31187857017148	1.95195063628634
951297	O95210	298	2.34803813417284	2.12983991556264
951298	O95210	299	2.37309821491007	2.08509314813595
951299	O95210	3	0.126247250916116	0.0585588180272313
951300	O95210	30	0.0584323478932565	-0.00697295739802806
951301	O95210	300	2.08927448076857	1.73684096945428
951302	O95210	301	2.16383929668474	1.95184250918436
951303	O95210	302	2.06445874572052	1.90735862568858
951304	O95210	303	2.15730618939127	1.96491245092682
951305	O95210	304	2.14829508450561	2.09915182439531
951306	O95210	305	2.08259635564303	2.02287170457235
951307	O95210	306	2.13380584052949	1.82544453218365
951308	O95210	307	2.22169069784321	1.91037056578459
951309	O95210	308	2.30976439930853	1.9281158490285
951310	O95210	309	2.06541847658009	1.8509594077453
951311	O95210	31	0.137578390117402	0.0695084712207291
951312	O95210	310	2.21845231224145	2.01999298001324
951313	O95210	311	2.25349859988405	2.02169164351984
951314	O95210	312	1.89357337675511	1.81683114122033
951315	O95210	313	2.31412119127006	2.21042707904185
951316	O95210	314	2.30859482606975	1.99034148980614
951317	O95210	315	2.06382188655837	1.78622924078714
951318	O95210	316	2.09339599471605	1.95775477707799
951319	O95210	317	2.0932401003626	1.78624452073956
951320	O95210	318	1.91262312418254	1.6117083849726
951321	O95210	319	2.44400943279959	2.05784124852847
951322	O95210	32	0.0757625747631287	0.00977381189134829
951323	O95210	320	2.33681171316172	2.1132156351944
951324	O95210	321	2.50637026512896	2.29821758535058
951325	O95210	322	2.53046512545047	2.28933352376576
951326	O95210	323	2.49898744585767	2.40186270577698
951327	O95210	324	2.24793481378085	2.14646900150287
951328	O95210	325	2.25631873506138	1.93982538046487
951329	O95210	326	2.16464993563489	1.89755479626674
951330	O95210	327	2.14715931785389	1.88065303595475
951331	O95210	328	2.06805356744157	1.82248617255324
951332	O95210	329	2.10977472817537	1.83063498587805
951333	O95210	33	0.095549377817871	0.0288944516971756
951334	O95210	330	2.08000768424806	1.66828511589436
951335	O95210	331	2.23094063826163	1.97309967842243
951336	O95210	332	2.22163896495479	1.98526309910049
951337	O95210	333	2.30444739472538	2.03311589440177
951338	O95210	334	2.45742025289221	2.32388570905768
951339	O95210	335	2.28455361515234	2.09889161647598
951340	O95210	336	2.22304089769342	2.06060178473342
951341	O95210	337	2.2170382947413	2.02263355261676
951342	O95210	338	1.96448198295103	1.92152716736034
951343	O95210	339	2.14771721524471	2.08580013706569
951344	O95210	34	0.126183025832851	0.0584967552129295
951345	O95210	340	2.38890762161872	2.1257483797628
951346	O95210	341	2.08968105095751	1.85774781853243
951347	O95210	342	2.38631558978798	2.11222782900861
951348	O95210	343	2.10705755987879	1.98531869365982
951349	O95210	344	2.10496421754579	1.97050255476282
951350	O95210	345	2.17668380498749	2.01580539849441
951351	O95210	346	2.02905188862283	1.84097609386311
951352	O95210	347	2.05005091551234	2.00421524655875
951353	O95210	348	1.94039100080019	1.88545398424192
951354	O95210	349	1.67724191345917	1.48258827580635
951355	O95210	35	0.0830270150042165	0.0167936798738876
951356	O95210	350	1.90879114742997	1.72749386469731
951357	O95210	351	1.90430249381806	1.69098861171571
951358	O95210	352	1.77151501028806	1.70561879182536
951359	O95210	353	1.45143865410834	1.38352518848332
951360	O95210	354	1.80173853691667	1.50728622787221
951361	O95210	355	0.827880183266648	0.857100124116014
951362	O95210	356	0.676710306647525	0.926158838768581
951363	O95210	357	0.849238531376387	0.966426377083215
951364	O95210	358	0.370064692765353	0.466225140729351
951365	O95210	36	0.101326611430428	0.0344771829081854
951366	O95210	37	0.0968367734073007	0.0301385044774551
951367	O95210	38	0.0702259685013232	0.00442360681851317
951368	O95210	39	0.105404710423098	0.0384179843461756
951369	O95210	4	0.106178047841045	0.0391652857761246
951370	O95210	40	0.0800538784970327	0.0139206400963075
951371	O95210	41	0.0675184446553712	0.00180723730794041
951372	O95210	42	0.0924927300773628	0.025940712262975
951373	O95210	43	0.0816857566719007	0.015497577750274
951374	O95210	44	0.0852232599869377	0.0189159837712775
951375	O95210	45	0.108065329369248	0.0409890281064613
951376	O95210	46	0.111363812808544	0.0441764613453612
951377	O95210	47	0.113954413624883	0.0466798442795755
951378	O95210	48	0.108762583524915	0.041662807772976
951379	O95210	49	0.000918681039611485	-0.0625503088670078
951380	O95210	5	0.0698787990990971	0.00408812558522834
951381	O95210	50	0.122612952717151	0.0550468759203062
951382	O95210	51	0.112825517467631	0.0455889547234776
951383	O95210	52	0.102812358037784	0.0359129088131429
951384	O95210	53	0.0260415740617247	-0.0382732294910633
951385	O95210	54	0.0488997974362982	-0.0161845750208502
951386	O95210	55	0.0951300300174307	0.0284892220992763
951387	O95210	56	0.10036088733098	0.0335439718883828
951388	O95210	57	0.119738375341618	0.0522690770793573
951389	O95210	58	0.116263222683806	0.0489109225530076
951390	O95210	59	0.0995921019637689	0.0328010692550588
951391	O95210	6	0.0652138501389228	-0.000419768314220109
951392	O95210	60	0.0900687485435011	0.0235983390318512
951393	O95210	61	0.104907134877015	0.0379371606999038
951394	O95210	62	0.110258000213033	0.0431078781956221
951395	O95210	63	0.104654930878838	0.0376934476658481
951396	O95210	64	0.0866234538290378	0.0202690372200365
951397	O95210	65	0.110801865612874	0.0436334332529216
951398	O95210	66	0.0902828142350877	0.0238051977635164
951399	O95210	67	0.0852600899735676	0.0189515738009784
951400	O95210	68	0.0906980692090294	0.0242064723283034
951401	O95210	69	0.0883223276470867	0.0219107149716467
951402	O95210	7	0.152508081944301	0.0839355243957353
951403	O95210	70	0.0612350077358063	-0.00426465483902488
951404	O95210	71	0.0611466060559736	-0.00435008029525616
951405	O95210	72	0.0609312604448213	-0.00455817585537352
951406	O95210	73	0.0845572952052187	0.0182724400578547
951407	O95210	74	0.0977170664574684	0.0309891606592174
951408	O95210	75	0.0266698053692628	-0.0376661488771335
951409	O95210	76	0.111446708235099	0.0442565659276092
951410	O95210	77	0.0932422841934916	0.0266650311046707
951411	O95210	78	0.0998264668373448	0.0330275437551782
951412	O95210	79	0.09607995145271	0.029407162483964
951413	O95210	8	0.213043233553554	0.142432636147917
951414	O95210	80	0.0496960090898635	-0.0154151694632719
951415	O95210	81	0.0983897096426763	0.0316391579339981
951416	O95210	82	0.042320803316308	-0.0225420738297767
951417	O95210	83	0.0995424048233922	0.0327530452706944
951418	O95210	84	0.0291191669030169	-0.0352992501157929
951419	O95210	85	0.113491643776595	0.0462326545259993
951420	O95210	86	0.0555457027590111	-0.00976241771187705
951421	O95210	87	0.328044953802515	0.383357641020609
951422	O95210	88	0.677123205425536	0.38805719716876
951423	O95210	89	0.645482931105289	0.434263000062671
951424	O95210	9	0.217771018450016	0.147001250483168
951425	O95210	90	1.72610639691335	1.3582845399385
951426	O95210	91	1.93878289325687	1.49643760978008
951427	O95210	92	1.81808476537224	1.53876610709218
951428	O95210	93	1.90550540728008	1.64439548815248
951429	O95210	94	1.88871325355025	1.59600095758242
951430	O95210	95	1.84638435768203	1.6980442517378
951431	O95210	96	1.73676056751099	1.57931789775542
951432	O95210	97	1.88935090849053	1.51202569195738
951433	O95210	98	1.57795409078332	1.25742468322475
951434	O95210	99	1.65896936728942	1.33571241452511
951435	O95214	1	1.147044769406	0.900977873410526
951436	O95214	10	0.970130224605312	0.730019519087836
951437	O95214	100	1.58160884694248	1.43828892056009
951438	O95214	101	1.59847462485413	1.45458687751663
951439	O95214	102	1.5760258041972	1.4328938423831
951440	O95214	103	1.60298937040362	1.45894962491084
951441	O95214	104	1.55911830242915	1.41655556628924
951442	O95214	105	1.57922431419055	1.43598466798687
951443	O95214	106	1.46622470164544	1.32678941882532
951444	O95214	107	1.75715357342984	1.5405603376249
951445	O95214	108	1.73164084944713	1.67486962727347
951446	O95214	109	1.79829196992453	1.760428735379
951447	O95214	11	1.15727057581453	0.843496170419996
951448	O95214	110	1.76997332348498	1.70089577508297
951449	O95214	111	1.69536874549654	1.77175001405846
951450	O95214	112	1.54407013601059	1.61275190890491
951451	O95214	113	1.71324213710135	1.56148310767061
951452	O95214	114	1.55777812119662	1.45756510361186
951453	O95214	115	1.48690052666447	1.38907374845947
951454	O95214	116	1.53081882709419	1.43151344935898
951455	O95214	117	1.53578159229063	1.43630913290116
951456	O95214	118	1.56867988218669	1.46809983449101
951457	O95214	119	1.49541440777666	1.39730099232729
951458	O95214	12	1.09317837712623	0.940524842391078
951459	O95214	120	1.53833313153398	1.43877476935024
951460	O95214	121	1.53311570545166	1.43373299860246
951461	O95214	122	1.51468110584824	1.41591903754941
951462	O95214	123	1.49328051674764	1.39523894311004
951463	O95214	124	1.55799058264628	1.45777041211168
951464	O95214	125	1.58075733697162	1.47977067702554
951465	O95214	126	0.581266628743219	0.521978899115727
951466	O95214	127	0.398288733468362	0.560300477204561
951467	O95214	128	0.691466124263647	0.717155280316203
951468	O95214	129	0.235160841635902	0.239052683172834
951469	O95214	13	1.15714784163578	1.02349257796904
951470	O95214	130	0.23439170874422	0.238309444715162
951471	O95214	131	0.178839317160067	0.184627338166966
951472	O95214	14	1.1394413380916	0.974214481043752
951473	O95214	15	1.09887990895322	1.07796573654169
951474	O95214	16	1.02485102309587	0.993635911519635
951475	O95214	17	1.14275692189171	0.892826986318981
951476	O95214	18	1.0229727558807	0.82338759693367
951477	O95214	19	0.895074436782876	0.699795236688587
951478	O95214	2	0.953723966978949	0.714165611725065
951479	O95214	20	0.978324810835537	0.780242816399036
951480	O95214	21	1.01480645724433	0.815496233465764
951481	O95214	22	0.915778978078944	0.719802717198285
951482	O95214	23	1.01624172316471	0.81688317821946
951483	O95214	24	0.981253089426713	0.78307250849422
951484	O95214	25	0.878199651888959	0.683488575988284
951485	O95214	26	0.955454258646839	0.758142248189475
951486	O95214	27	1.61477080241601	1.33234805810319
951487	O95214	28	1.39663108496584	1.28051553652633
951488	O95214	29	1.55094904871321	1.45079000407832
951489	O95214	3	0.916100787251641	0.677809093396889
951490	O95214	30	1.50992413429008	1.37897855833326
951491	O95214	31	1.44857106276173	1.4626381646643
951492	O95214	32	1.31782903428518	1.32350456111987
951493	O95214	33	1.49786278268248	1.28273182422378
951494	O95214	34	1.94401243630496	1.82093431093877
951495	O95214	35	2.13662834364129	1.93970217258689
951496	O95214	36	2.07822937229053	2.04223239773725
951497	O95214	37	2.10209566539654	2.08644711730971
951498	O95214	38	2.06796510535642	2.02129791338747
951499	O95214	39	2.07747438549445	2.17343414518743
951500	O95214	4	0.908373997399353	0.670342441749718
951501	O95214	40	1.91048124849783	1.99926990093481
951502	O95214	41	2.05595555581487	1.92510123732139
951503	O95214	42	1.8600986896807	1.78215029106218
951504	O95214	43	2.13106649863532	1.90011010658632
951505	O95214	44	2.137308336077	1.90614179978702
951506	O95214	45	2.28271437599129	1.97928921088735
951507	O95214	46	2.17252391190957	2.03177160998037
951508	O95214	47	2.36693803463537	2.24079231720043
951509	O95214	48	2.22845905659752	2.07480779848163
951510	O95214	49	2.16147489212113	2.15302589414141
951511	O95214	5	0.925349976449025	0.686746889697273
951512	O95214	50	1.97826064087456	1.96318665267149
951513	O95214	51	2.25283276600335	2.01376946443627
951514	O95214	52	2.04511068528977	1.85935277034683
951515	O95214	53	1.9847724638546	1.8010459587111
951516	O95214	54	1.9693527788798	1.78614540901105
951517	O95214	55	2.00391527427035	1.81954428720905
951518	O95214	56	1.97629545101885	1.7928543418737
951519	O95214	57	1.56851972681521	1.32790862125671
951520	O95214	58	1.57170818949769	1.29882201872643
951521	O95214	59	1.47155169154063	1.34498459545028
951522	O95214	6	0.922499292300052	0.683992179668478
951523	O95214	60	1.92844503098492	1.72890223351268
951524	O95214	61	1.89579436514305	1.69735081920611
951525	O95214	62	1.83411718041905	1.63775012322291
951526	O95214	63	1.91600993827288	1.7168857936643
951527	O95214	64	1.89369399431361	1.69532116166227
951528	O95214	65	1.91258530078823	1.71357645361436
951529	O95214	66	1.81507368022396	1.61934776146365
951530	O95214	67	1.94705866236467	1.74688919887065
951531	O95214	68	1.90907235772866	1.71018178097752
951532	O95214	69	1.99512691573612	1.79333913604686
951533	O95214	7	0.967089614212589	0.727081277071263
951534	O95214	70	1.9512043747091	1.75089533731844
951535	O95214	71	1.94273543157921	1.74271151850372
951536	O95214	72	1.97458122269627	1.77348515584151
951537	O95214	73	1.99421523986963	1.79245815361557
951538	O95214	74	2.15389093579183	1.87939480352953
951539	O95214	75	2.0877393439228	1.97443341600902
951540	O95214	76	2.21673081672063	2.12023406079885
951541	O95214	77	2.18895845465917	2.06122899309851
951542	O95214	78	2.15279710637919	2.16923219172122
951543	O95214	79	2.02407147621422	2.03204710030955
951544	O95214	8	0.917800438086734	0.679451522005673
951545	O95214	80	2.14431971542587	1.9335016558374
951546	O95214	81	2.00391256527184	1.84413359730686
951547	O95214	82	2.0104269411723	1.85042865340096
951548	O95214	83	1.96811451116107	1.80954075800342
951549	O95214	84	2.04392313668186	1.88279713088729
951550	O95214	85	1.97568003824815	1.81685157612664
951551	O95214	86	1.99044685571424	1.83112123843977
951552	O95214	87	2.01782800382514	1.85758054412195
951553	O95214	88	2.0222147487014	1.86181960024774
951554	O95214	89	1.94644158820498	1.78859749838556
951555	O95214	9	0.944855347632602	0.70559557261226
951556	O95214	90	1.91963323947354	1.76269170761862
951557	O95214	91	1.93551009396704	1.77803403528923
951558	O95214	92	1.59949905561358	1.44619121532513
951559	O95214	93	1.65032768589613	1.46314087658391
951560	O95214	94	1.66409849062313	1.61939516001979
951561	O95214	95	1.45490755790908	1.40445379526516
951562	O95214	96	1.53127403757943	1.38964873564172
951563	O95214	97	1.54379033500704	1.40174364628261
951564	O95214	98	1.59901297062461	1.4551070987742
951565	O95214	99	1.4934254119703	1.35307436152906
951566	O95218	1	0.742044328458102	0.56867494539415
951567	O95218	10	1.12954416352391	1.07292385796254
951568	O95218	100	2.4294762958426	2.29789636085298
951569	O95218	101	2.41815423395325	2.25478776027865
951570	O95218	102	2.29900890199622	2.28260080098895
951571	O95218	103	2.25596806798603	2.228215751584
951572	O95218	104	2.43012851926039	2.18176745414134
951573	O95218	105	2.25591193762624	2.05972822788437
951574	O95218	106	2.21572012732351	2.02088955718974
951575	O95218	107	2.16382217495293	1.97073885567458
951576	O95218	108	2.16296205176153	1.96990769029198
951577	O95218	109	2.19143600381937	1.99742300843813
951578	O95218	11	1.44875434927698	1.04876091784912
951579	O95218	110	2.12149300040508	1.92983477947953
951580	O95218	111	2.11621755434533	1.92473694211569
951581	O95218	112	2.16486437231294	1.971745965326
951582	O95218	113	2.15015096191555	1.95752791202323
951583	O95218	114	2.22710394393157	2.03189011429723
951584	O95218	115	2.12931054929673	1.93738913457713
951585	O95218	116	2.1342670196218	1.94217873517768
951586	O95218	117	2.16135252761327	1.96835235407053
951587	O95218	118	2.13388488597404	1.9418094668418
951588	O95218	119	2.10315084446621	1.91211014978574
951589	O95218	12	1.45389806740133	1.13051230474705
951590	O95218	120	2.14762431954841	1.95508633424604
951591	O95218	121	2.1721068383193	1.97874459888143
951592	O95218	122	2.12141501063953	1.92975941539917
951593	O95218	123	2.20610297373948	2.0115961847774
951594	O95218	124	2.56200029266509	2.22581921782049
951595	O95218	125	2.63924690619599	2.26829744681658
951596	O95218	126	2.40487574362426	2.14796854035094
951597	O95218	127	2.39224373762689	2.1035940976198
951598	O95218	128	2.367818592852	2.22293837642044
951599	O95218	129	2.13976347657672	1.86234378952297
951600	O95218	13	2.470825621669	1.96826445418674
951601	O95218	130	2.01117702551794	1.70591874560224
951602	O95218	131	1.1878317050349	1.2049331407104
951603	O95218	132	0.877924821611773	1.12059905499207
951604	O95218	133	1.2092356394547	1.31430344523117
951605	O95218	134	0.750811449541789	0.834153278155995
951606	O95218	135	0.705098340346153	0.789979194403505
951607	O95218	136	0.784485669025737	0.866693786075015
951608	O95218	137	0.568021126450665	0.657516965652823
951609	O95218	138	0.563709541253321	0.653350538801428
951610	O95218	139	0.512855214598754	0.604208327205158
951611	O95218	14	2.1523335935109	1.80344221349272
951612	O95218	140	0.505186787557222	0.596798073465191
951613	O95218	141	0.50363914482574	0.595302535295891
951614	O95218	142	0.47649712258491	0.569074304821627
951615	O95218	143	0.475877210310795	0.568475263163822
951616	O95218	144	0.355732656622138	0.452375621935417
951617	O95218	145	0.491365570545852	0.583442176030853
951618	O95218	146	0.603910334290211	0.692197889808075
951619	O95218	147	0.510592952518588	0.602022228811114
951620	O95218	148	0.490632457025075	0.582733744278195
951621	O95218	149	0.537859243221428	0.628370543995109
951622	O95218	15	2.48937326355304	2.17566176484402
951623	O95218	150	0.460278144196776	0.553401371557975
951624	O95218	151	0.479707755331045	0.572176845040873
951625	O95218	152	0.532439109957091	0.623132890617742
951626	O95218	153	0.466114795745461	0.559041520278603
951627	O95218	154	0.623515350033017	0.71114286254413
951628	O95218	155	0.467446932796603	0.560328808207654
951629	O95218	156	0.643268296330825	0.730230785450085
951630	O95218	157	0.602755739325961	0.691082166647948
951631	O95218	158	0.622697587297928	0.710352631466325
951632	O95218	159	0.633042105414829	0.720348880194879
951633	O95218	16	2.2497161165113	2.10303624201125
951634	O95218	160	0.63917293953413	0.726273307227387
951635	O95218	161	0.693225424822261	0.778506004896878
951636	O95218	162	0.583659031562257	0.672628388661847
951637	O95218	163	0.771923375003803	0.854554427409355
951638	O95218	164	0.728358493711344	0.812456247068035
951639	O95218	165	0.756052090918043	0.839217482607297
951640	O95218	166	0.772757253948484	0.85536023211155
951641	O95218	167	0.897911242035471	0.976300654869765
951642	O95218	168	0.709485330524479	0.794218487572765
951643	O95218	169	0.760919275981364	0.843920803917293
951644	O95218	17	2.4658950658065	2.33308901833911
951645	O95218	170	0.692983848277071	0.77827256152084
951646	O95218	171	0.604021274345639	0.692305094839328
951647	O95218	172	0.703378674903558	0.788317425019971
951648	O95218	173	0.651892321336493	0.738564464991626
951649	O95218	174	0.688194148365151	0.773644116665931
951650	O95218	175	0.648683275303918	0.735463458065978
951651	O95218	176	0.649581597533113	0.736331536437531
951652	O95218	177	0.636376136765802	0.723570664552206
951653	O95218	178	0.485130082050406	0.577416618026109
951654	O95218	179	0.794488603679617	0.876359951447406
951655	O95218	18	2.23764034220341	2.08035123839345
951656	O95218	180	0.788430346895325	0.870505658285283
951657	O95218	181	0.750748755417292	0.834092694757599
951658	O95218	182	0.762600689896153	0.845545609589045
951659	O95218	183	0.891096255217506	0.969715108540362
951660	O95218	184	0.618767175808669	0.706554545329474
951661	O95218	185	0.76318956294801	0.846114657023578
951662	O95218	186	0.65757110269924	0.74405205854945
951663	O95218	187	0.675630202555981	0.761503161823835
951664	O95218	188	0.644967694795449	0.731872970184968
951665	O95218	189	0.635190004684877	0.722424466037026
951666	O95218	19	2.22312341093442	2.20927015039994
951667	O95218	190	0.614991211370295	0.702905706467227
951668	O95218	191	0.631056167762557	0.718429803200941
951669	O95218	192	0.490064468279406	0.582184878036911
951670	O95218	193	0.464480861901858	0.5574625961642
951671	O95218	194	0.398973762830211	0.49416092774367
951672	O95218	195	0.511800490509376	0.603189112562362
951673	O95218	196	0.517650874536329	0.608842531429252
951674	O95218	197	0.501849325337161	0.59357297374601
951675	O95218	198	0.515773603640046	0.607028462702411
951676	O95218	199	0.404623092825347	0.499620061474492
951677	O95218	2	0.61215590382332	0.443159480590817
951678	O95218	20	2.30741561571044	2.27793121224786
951679	O95218	200	0.508947837192423	0.600432499661659
951680	O95218	201	0.560243388319192	0.65000108100463
951681	O95218	202	0.63354601691143	0.720835826478917
951682	O95218	203	0.579872829922743	0.668969657254802
951683	O95218	204	0.752630638081213	0.835911219987476
951684	O95218	205	0.431751929834352	0.525835550624764
951685	O95218	206	0.737411158771537	0.821204135618796
951686	O95218	207	0.535326966672453	0.625923521722348
951687	O95218	208	0.61174589689282	0.699769652148156
951688	O95218	209	0.598465042713883	0.686935925124815
951689	O95218	21	2.24124287154504	1.99924102860086
951690	O95218	210	0.40843837019288	0.503306889715623
951691	O95218	211	0.701852784592108	0.786842906930933
951692	O95218	212	0.57195131314573	0.661314834563636
951693	O95218	213	0.67792730507371	0.763722927680757
951694	O95218	214	0.52735553727975	0.618220466825921
951695	O95218	215	0.685810690897805	0.771340903175628
951696	O95218	216	0.560963372553117	0.650696825494767
951697	O95218	217	0.663836646102377	0.750106659601864
951698	O95218	218	0.507379670770029	0.598917128773535
951699	O95218	219	0.688372764785715	0.773816719598883
951700	O95218	22	2.25750154422281	2.0612643171193
951701	O95218	220	0.314988568570563	0.413003267053442
951702	O95218	221	0.595055083161713	0.683640768844687
951703	O95218	222	0.506207249993862	0.597784179943958
951704	O95218	223	0.650215725852927	0.736944315528742
951705	O95218	224	0.595645525715731	0.684211332940877
951706	O95218	225	0.71307559479924	0.797687878247728
951707	O95218	226	0.600379367757052	0.6887858004948
951708	O95218	227	0.731611379556501	0.815599617849189
951709	O95218	228	0.599541602522666	0.687976240342803
951710	O95218	229	0.709022266402461	0.793771013452787
951711	O95218	23	2.54467080274742	2.20907316067231
951712	O95218	230	0.589825631414117	0.678587377300278
951713	O95218	231	0.678909859576603	0.764672402474003
951714	O95218	232	0.576024567081808	0.665250954063787
951715	O95218	233	0.653249343155647	0.739875799892009
951716	O95218	234	0.463414501257973	0.556432136735335
951717	O95218	235	0.555035469015361	0.644968496970167
951718	O95218	236	0.465368380126503	0.558320234270143
951719	O95218	237	0.607959990668123	0.696111206210184
951720	O95218	238	0.349181456345393	0.446044981233081
951721	O95218	239	0.662406676094851	0.748724832463271
951722	O95218	24	2.67220452641803	2.30014548125547
951723	O95218	240	0.606195998041894	0.694406602008437
951724	O95218	241	0.688897956292217	0.774324229457708
951725	O95218	242	0.61858099930451	0.706374636838624
951726	O95218	243	0.710337648678886	0.795042110690927
951727	O95218	244	0.489839443078431	0.581967428770186
951728	O95218	245	0.700754694241376	0.785781786040787
951729	O95218	246	0.581772011216254	0.670804898720477
951730	O95218	247	0.358440395119286	0.454992198870514
951731	O95218	248	0.62008043084483	0.70782358694525
951732	O95218	249	0.65956574989036	0.745979551857773
951733	O95218	25	2.14517324717487	2.00906707582288
951734	O95218	250	0.575409782473567	0.664656867438484
951735	O95218	251	0.65002798225557	0.736762892704095
951736	O95218	252	0.585815529178536	0.67471228336929
951737	O95218	253	0.442273665272026	0.53600305029004
951738	O95218	254	0.574097215259462	0.663388490487825
951739	O95218	255	0.444254059712473	0.537916770695731
951740	O95218	256	0.634869824215607	0.722115065098995
951741	O95218	257	0.590622926213087	0.679357829536952
951742	O95218	258	0.663871755075814	0.750140586559806
951743	O95218	259	0.485162470671767	0.577447916218198
951744	O95218	26	1.97623107563624	1.84581268848868
951745	O95218	260	0.642714010902305	0.729695161175711
951746	O95218	261	0.593882547008944	0.682507708522897
951747	O95218	262	0.5882948452043	0.677108128143319
951748	O95218	263	0.416344459469865	0.510946804305145
951749	O95218	264	0.52541427072214	0.616344556982756
951750	O95218	265	0.443510112930936	0.537197870406224
951751	O95218	266	0.578912249844754	0.668041417072442
951752	O95218	267	0.506349532547191	0.597921672263729
951753	O95218	268	0.59052693034383	0.679265065565237
951754	O95218	269	0.44738272727176	0.540940105254012
951755	O95218	27	2.0046577095939	1.8732822815954
951756	O95218	270	0.56663576610927	0.656178246304588
951757	O95218	271	0.564438027189724	0.654054498766816
951758	O95218	272	0.624455512382726	0.71205137240285
951759	O95218	273	0.561424328072629	0.651142262002662
951760	O95218	274	0.403337546462946	0.498377795663225
951761	O95218	275	0.657350758238288	0.743839132436049
951762	O95218	276	0.556333190303589	0.646222527813448
951763	O95218	277	0.559192288449804	0.648985368565035
951764	O95218	278	0.577520120446825	0.666696156561825
951765	O95218	279	0.506805640220787	0.598362424138369
951766	O95218	28	2.06479383642075	1.93139380255169
951767	O95218	280	0.641628256465792	0.728645960885968
951768	O95218	281	0.491222614560848	0.583304032951863
951769	O95218	282	0.443003469164237	0.536708283839555
951770	O95218	283	0.572837737257854	0.662171415392597
951771	O95218	284	0.406877679286833	0.501798742665278
951772	O95218	285	0.581906319471305	0.670934685213054
951773	O95218	286	0.568974449340339	0.658438192974977
951774	O95218	287	0.625402809824411	0.712966777136061
951775	O95218	288	0.604110627058326	0.692391439309945
951776	O95218	289	0.566526346742824	0.656072510765208
951777	O95218	29	2.05443314203593	1.85401868547892
951778	O95218	290	0.715255004053439	0.799793913225876
951779	O95218	291	0.550406295613776	0.640495174171859
951780	O95218	292	0.655014619124704	0.74158164423022
951781	O95218	293	0.519248960806056	0.610386814851771
951782	O95218	294	0.543550296977874	0.633869996771363
951783	O95218	295	0.544615893093282	0.634899717411167
951784	O95218	296	0.432293360534299	0.526358752951328
951785	O95218	297	0.47030191947856	0.563087675915849
951786	O95218	298	0.542352590341516	0.632712613381864
951787	O95218	299	0.505950788091893	0.597536352357162
951788	O95218	3	0.547928525705027	0.381094448696832
951789	O95218	30	1.94776219671941	1.9099021115298
951790	O95218	300	0.533502956024973	0.624160920128954
951791	O95218	301	0.564448991263462	0.654065093712557
951792	O95218	302	0.588010716880498	0.676833565581443
951793	O95218	303	0.470170175817171	0.562960367674636
951794	O95218	304	0.590004861866428	0.678760573592341
951795	O95218	305	0.72593654737004	0.810115840510542
951796	O95218	306	0.553303853219257	0.64329517956625
951797	O95218	307	0.69048413224158	0.775857003545191
951798	O95218	308	0.469532675267475	0.562344329886569
951799	O95218	309	0.462945410103121	0.555978838494927
951800	O95218	31	2.25444331040495	2.22741011153215
951801	O95218	310	0.630086957641468	0.717493223523555
951802	O95218	311	0.592908472305992	0.68156642803976
951803	O95218	312	0.47720600362754	0.569759319932143
951804	O95218	313	0.553801144381032	0.643775728402594
951805	O95218	314	0.60049970022867	0.688902081727316
951806	O95218	315	0.527662561963585	0.618517154894977
951807	O95218	316	0.673065496560079	0.759024801907893
951808	O95218	317	0.436867493400743	0.530778888266836
951809	O95218	318	0.606058764546206	0.69427398875944
951810	O95218	319	0.597883132576609	0.686373606184085
951811	O95218	32	2.19971275906712	2.14235445720875
951812	O95218	320	0.466449751646772	0.559365199203495
951813	O95218	321	0.630766393972829	0.718149785239312
951814	O95218	322	0.471167149637783	0.563923776329739
951815	O95218	323	0.661930497583509	0.748264685476744
951816	O95218	324	0.564109372499162	0.653736908909508
951817	O95218	325	0.556084065592831	0.645981790396294
951818	O95218	326	0.503822210345611	0.595479437540112
951819	O95218	327	0.509897344825079	0.601350040175236
951820	O95218	328	0.461748503907794	0.554822228597972
951821	O95218	329	0.481700471327034	0.574102472171704
951822	O95218	33	2.01277018253968	2.10465278643828
951823	O95218	330	0.492061143055836	0.584114330667731
951824	O95218	34	2.06877072040081	2.14597467828034
951825	O95218	35	2.0243602628713	1.8883141093197
951826	O95218	36	1.92154372454573	1.8352710976835
951827	O95218	37	1.86426136470532	1.77991726580343
951828	O95218	38	1.9717976047024	1.88383307804295
951829	O95218	39	1.86425240007008	1.77990860298099
951830	O95218	4	0.684779222364522	0.513337786378187
951831	O95218	40	1.90525843256684	1.94207020911356
951832	O95218	41	2.06909766262245	2.12154539004364
951833	O95218	42	2.02850515529992	2.05015179352855
951834	O95218	43	2.00237486478414	2.16784833381187
951835	O95218	44	2.06255497495023	1.95997306954099
951836	O95218	45	2.12228850977547	2.03884748668279
951837	O95218	46	2.13500363350988	2.01896681064918
951838	O95218	47	2.02947725684999	2.05994029663445
951839	O95218	48	1.96976102316925	1.98944125904066
951840	O95218	49	2.59672198057155	2.25937192899232
951841	O95218	5	0.546150252117911	0.379376044331994
951842	O95218	50	2.42039827246976	2.05681680055454
951843	O95218	51	2.49617557260973	2.27299000374381
951844	O95218	52	2.21431469644711	2.01660428240162
951845	O95218	53	2.16488092066418	2.11178189697568
951846	O95218	54	2.64885290614056	2.23153736918979
951847	O95218	55	2.52782800559865	2.27355009531536
951848	O95218	56	2.58210121413513	2.34714801923587
951849	O95218	57	2.6277206865587	2.35906389960352
951850	O95218	58	2.5865630334842	2.46223900426524
951851	O95218	59	2.50539533266393	2.37101070710655
951852	O95218	6	0.832939754379363	0.656510190644703
951853	O95218	60	2.58755827284653	2.2356621831972
951854	O95218	61	2.27859539657924	1.87516974557925
951855	O95218	62	2.28977679833202	2.04493777806954
951856	O95218	63	2.33349318870239	2.10833430072824
951857	O95218	64	2.36943231235334	2.1108957410904
951858	O95218	65	2.23704585811573	2.12591344902
951859	O95218	66	2.11227556103981	1.99255052630826
951860	O95218	67	2.1251483977744	1.79024469219209
951861	O95218	68	2.21820057994214	1.92647607942768
951862	O95218	69	2.70902796126936	2.34674496474042
951863	O95218	7	0.7533814979253	0.579630425832309
951864	O95218	70	2.53029787022627	2.19518412236076
951865	O95218	71	2.56160161689123	2.19326624519659
951866	O95218	72	2.30442712974648	2.11809604849964
951867	O95218	73	2.34126743289295	2.17484798149331
951868	O95218	74	2.5552504109558	2.34945906526844
951869	O95218	75	2.13001547408048	2.08148763449243
951870	O95218	76	2.35298384867285	2.28415604888611
951871	O95218	77	2.57066117276131	2.23418851165048
951872	O95218	78	2.69192036734682	2.31919754802064
951873	O95218	79	2.45069239401157	2.20564640267896
951874	O95218	8	0.768611031735366	0.594347226196031
951875	O95218	80	2.26106052035132	2.02239887441832
951876	O95218	81	2.26822775903765	2.02932481333551
951877	O95218	82	2.33518160748831	2.09402452335421
951878	O95218	83	2.08356328858649	1.8508774504815
951879	O95218	84	2.14937950522283	1.91447782939083
951880	O95218	85	2.37506269769605	2.13256293498222
951881	O95218	86	2.24950542071028	2.01123280087194
951882	O95218	87	2.21649460857788	1.9793333653373
951883	O95218	88	2.40543066851497	2.16190850586884
951884	O95218	89	2.1640082877696	1.92861410401289
951885	O95218	9	0.72786493118619	0.554972926571308
951886	O95218	90	2.10474654214651	1.87134752642636
951887	O95218	91	2.11278364890962	1.87911404753001
951888	O95218	92	2.29420374273026	2.05442626233737
951889	O95218	93	2.19323297788502	1.95685488508237
951890	O95218	94	2.16402518600434	1.92863043333395
951891	O95218	95	2.19207236381215	1.95573334545924
951892	O95218	96	2.1561805735653	1.92104992583871
951893	O95218	97	2.21860891652057	1.98137649077293
951894	O95218	98	2.39599642796443	2.08542865166459
951895	O95218	99	2.36974641604671	2.21902547568647
951896	O95219	1	0.507446209288111	0.341975052371317
951897	O95219	10	0.277154481149557	0.119436566906206
951898	O95219	100	2.50541063793798	2.05018992618048
951899	O95219	101	2.49895794590591	2.20291755276845
951900	O95219	102	2.68658386788675	2.4053785979241
951901	O95219	103	2.70740219142741	2.39332831087962
951902	O95219	104	2.7121877883706	2.54089989195377
951903	O95219	105	2.82378365217571	2.63594537923069
951904	O95219	106	2.95070283267214	2.54384628514266
951905	O95219	107	2.91230369518508	2.57943929852905
951906	O95219	108	2.70491850034801	2.37903615100843
951907	O95219	109	2.82604631614046	2.49608595080815
951908	O95219	11	0.308717664663497	0.149937111204625
951909	O95219	110	3.13683241495612	2.72904556242268
951910	O95219	111	2.85164254737464	2.61242027133977
951911	O95219	112	2.82512157311656	2.60794411409886
951912	O95219	113	3.00009833994304	2.74486221062501
951913	O95219	114	2.82557014361848	2.71915696452279
951914	O95219	115	2.52267954498831	2.41367052500536
951915	O95219	116	2.73559841690948	2.40467576659981
951916	O95219	117	2.85750380778483	2.56878896017947
951917	O95219	118	2.48923425003125	2.21291795131683
951918	O95219	119	2.43063762478529	2.15629410146775
951919	O95219	12	0.347255232241392	0.1871772326437
951920	O95219	120	2.16425003856638	1.89887499891016
951921	O95219	121	2.73061418917632	2.44617134045587
951922	O95219	122	1.74875073828332	1.51547550991436
951923	O95219	123	1.51006965081596	1.28483011008395
951924	O95219	124	1.67597110168845	1.44514614884074
951925	O95219	125	1.68644213265926	1.45526465110887
951926	O95219	126	1.79919042345684	1.56421703978424
951927	O95219	127	1.82400069038784	1.5881920182667
951928	O95219	128	1.8097267081377	1.57439859886263
951929	O95219	129	1.88219246103648	1.64442464377763
951930	O95219	13	0.313470818085585	0.154530239982132
951931	O95219	130	1.90181784696226	1.66338930089273
951932	O95219	131	2.0203644919226	1.71058159357923
951933	O95219	132	2.05850954926697	1.9064054949731
951934	O95219	133	2.0201984106274	1.89053611338128
951935	O95219	134	1.87559483311758	1.71863319237513
951936	O95219	135	1.87300516114705	1.85907780806835
951937	O95219	136	1.85224095315886	1.82621939644704
951938	O95219	137	1.82676613562698	1.58685696038264
951939	O95219	138	1.80161282323034	1.60886248311742
951940	O95219	139	1.74927243277785	1.55828423910449
951941	O95219	14	0.379540593697856	0.218375641285163
951942	O95219	140	1.85338535032997	1.65889198206026
951943	O95219	141	1.81110601137442	1.61803606364024
951944	O95219	142	1.74620264960129	1.5553178064656
951945	O95219	143	1.71390872872235	1.52411112657216
951946	O95219	144	1.83071288708949	1.63698283372879
951947	O95219	145	1.73406602398903	1.54358978521082
951948	O95219	146	1.69302526161258	1.50393074415272
951949	O95219	147	1.82866823415727	1.63500701822506
951950	O95219	148	2.15832767530802	1.95104540780681
951951	O95219	149	2.35043272138012	2.13668284406492
951952	O95219	15	0.342520030784758	0.182601451441965
951953	O95219	150	2.53183468763466	2.31197754160781
951954	O95219	151	2.32309088791001	2.11026152941563
951955	O95219	152	2.31184403245814	2.0993933223865
951956	O95219	153	2.33790967771772	2.12458141431505
951957	O95219	154	2.44823086141659	2.23118840942299
951958	O95219	155	2.61560485500242	2.32556417804335
951959	O95219	156	2.22028401780508	2.10251570198885
951960	O95219	157	2.57006850976355	2.46167591675731
951961	O95219	158	2.6106140658341	2.46868870455753
951962	O95219	159	2.44380161262265	2.4504394352744
951963	O95219	16	0.361921693997301	0.201349917927161
951964	O95219	160	2.2786978620799	2.27810096741115
951965	O95219	161	2.66807869930664	2.43962722084878
951966	O95219	162	2.37922370454652	2.20680911842728
951967	O95219	163	2.15362405931427	1.98880474728788
951968	O95219	164	2.35496639202912	2.18336847801562
951969	O95219	165	2.21452424601233	2.047654604475
951970	O95219	166	2.29592729129894	2.1263170495257
951971	O95219	167	2.1123870981373	1.94895611286369
951972	O95219	168	2.08662438619121	1.84227523798102
951973	O95219	169	1.8769525828716	1.60749474624901
951974	O95219	17	0.326362879358182	0.166988263608586
951975	O95219	170	1.67769903704925	1.55789658017825
951976	O95219	171	2.06787092694188	2.08819223584569
951977	O95219	172	1.6770638604394	1.85348959067691
951978	O95219	173	1.50927150315411	1.67855303352348
951979	O95219	174	1.80252350912773	1.69428294314995
951980	O95219	175	2.08876657832521	1.75767073136059
951981	O95219	176	2.07600459821323	1.74533840944606
951982	O95219	177	2.55347820625542	2.13937365390707
951983	O95219	178	2.16705144305045	1.9249198146286
951984	O95219	179	2.17559318169471	1.95432591225048
951985	O95219	18	0.354907950187912	0.194572306167512
951986	O95219	180	2.69900853968734	2.42795170115653
951987	O95219	181	2.50968197698877	2.38794630599187
951988	O95219	182	2.19995771042042	2.07585626796298
951989	O95219	183	1.75493735174343	1.59639636287261
951990	O95219	184	1.87078696862909	1.67617794605521
951991	O95219	185	1.6101182314687	1.56723225684329
951992	O95219	186	1.53223934895168	1.47918205318405
951993	O95219	187	2.30389967845433	1.96556093507361
951994	O95219	188	2.35969885993343	1.952118286146
951995	O95219	189	2.3443959395855	2.09629364547995
951996	O95219	19	0.370994965825899	0.210117719477265
951997	O95219	190	2.22029964248802	1.99752723848076
951998	O95219	191	2.28038127957054	2.0234183851151
951999	O95219	192	2.01916460364569	1.91394320461942
952000	O95219	193	2.10234168572677	1.98152668666174
952001	O95219	194	2.16569666473496	1.8280034101103
952002	O95219	195	1.74436992767732	1.47937575767585
952003	O95219	196	1.67779410120879	1.71124814534213
952004	O95219	197	1.65808146908159	1.83514628040078
952005	O95219	198	1.54752627389858	1.7155198790637
952006	O95219	199	1.73189304722011	1.74654436730344
952007	O95219	2	0.412051961817144	0.249792447612276
952008	O95219	20	0.323647354968946	0.164364162909405
952009	O95219	200	1.63216670749607	1.61800779996284
952010	O95219	201	1.78520965821697	1.90884534736342
952011	O95219	202	1.45736561688471	1.579245573898
952012	O95219	203	2.23808863705377	1.99031180498598
952013	O95219	204	2.29189117478043	2.04230297009056
952014	O95219	205	2.29226155548278	2.04266088116801
952015	O95219	206	2.45060396496197	2.12830913245769
952016	O95219	207	2.5157951985407	2.35026864517146
952017	O95219	208	2.40209228180498	2.26154570409814
952018	O95219	209	2.41203403829484	2.23898503190822
952019	O95219	21	0.352407831253518	0.192156358857377
952020	O95219	210	2.36704751705955	2.33846017509743
952021	O95219	211	2.46155799309869	2.41699548917902
952022	O95219	212	1.88541259526148	1.73913620443294
952023	O95219	213	1.95706364335872	1.82952690735495
952024	O95219	214	1.91412093796659	1.75586223700157
952025	O95219	215	1.78181468999319	1.77095745088721
952026	O95219	216	1.77142157388927	1.74812096710153
952027	O95219	217	1.91366079543521	1.67082613350507
952028	O95219	218	2.22830560245926	2.01866738472321
952029	O95219	219	2.33043136900297	2.11735487817902
952030	O95219	22	0.340648842771191	0.180793260805135
952031	O95219	220	2.44484629993153	2.22791779613203
952032	O95219	221	2.02292912784273	1.82020532974298
952033	O95219	222	2.16182775118215	1.95442764645835
952034	O95219	223	2.30359876652478	2.09142565021739
952035	O95219	224	2.29819093202594	2.08619988154239
952036	O95219	225	1.97299019519246	1.77194769353709
952037	O95219	226	2.28559959302195	2.07403245575347
952038	O95219	227	2.22782220644408	2.0182002632249
952039	O95219	228	2.20335159609174	1.99455350608675
952040	O95219	229	2.21433342714457	2.00516561130601
952041	O95219	23	0.362479272476925	0.201888724385328
952042	O95219	230	2.42024465012715	2.20414441125336
952043	O95219	231	2.17621462706084	1.96833015869576
952044	O95219	232	2.03843884929507	1.83519288465816
952045	O95219	233	1.94980189622009	1.74954007614009
952046	O95219	234	2.28956060289341	2.07786011011533
952047	O95219	235	2.12257668470819	1.91649804752482
952048	O95219	236	2.10486248152478	1.8993802292709
952049	O95219	237	2.36416421881925	2.14995204252016
952050	O95219	238	2.5259464534012	2.23892431015564
952051	O95219	239	2.4573328857223	2.33158383428311
952052	O95219	24	0.328707568258394	0.169254013754967
952053	O95219	240	2.41498122739067	2.31180996536978
952054	O95219	241	2.60177172141704	2.4601440557747
952055	O95219	242	2.35756621383516	2.36710732780026
952056	O95219	243	2.4130413303241	2.4079214876567
952057	O95219	244	2.49416832174063	2.27157189231817
952058	O95219	245	2.33942220365513	2.16834761657829
952059	O95219	246	2.41345510173488	2.23988804552218
952060	O95219	247	2.34743056034385	2.17608635553768
952061	O95219	248	2.31750652496693	2.14716977409721
952062	O95219	249	2.30268941154322	2.13285150914289
952063	O95219	25	0.353812770877616	0.193513998311663
952064	O95219	250	2.24025776171701	2.07252174867032
952065	O95219	251	2.30352530159084	2.13365925724012
952066	O95219	252	2.32229174446304	2.15179388937869
952067	O95219	253	2.3775567428825	2.20519827844168
952068	O95219	254	2.25211819273176	2.08398287398437
952069	O95219	255	2.33761285762744	2.16659918589022
952070	O95219	256	2.28381924865517	2.11461664893523
952071	O95219	257	2.20785115504589	2.04120617678267
952072	O95219	258	2.33226831695785	2.16143458012809
952073	O95219	259	2.43778223763653	2.26339615857086
952074	O95219	26	0.373006638166027	0.212061664748086
952075	O95219	260	2.28912693829141	2.11974564432953
952076	O95219	261	2.26575830949252	2.09716376827894
952077	O95219	262	2.40796637327657	2.23458410634853
952078	O95219	263	2.23616836177628	2.06857002675384
952079	O95219	264	2.30803660460679	2.13801867800074
952080	O95219	265	2.37924508998021	2.20682978387654
952081	O95219	266	2.33026694267685	2.15950058621114
952082	O95219	267	2.16836312604486	2.00304759315085
952083	O95219	268	1.94460729194856	1.77968067608995
952084	O95219	269	2.09925546868416	1.8969545861443
952085	O95219	27	0.303272358126247	0.144675132064133
952086	O95219	270	1.84404269125186	1.79328117060223
952087	O95219	271	1.75183036493368	1.6913800878828
952088	O95219	272	2.40613749154089	2.19051219905287
952089	O95219	273	2.31633716188413	2.10373518140828
952090	O95219	274	2.23009265088077	2.02039426849967
952091	O95219	275	2.29054829609268	2.07881455060022
952092	O95219	276	2.39615009342427	2.18086104714839
952093	O95219	277	2.21899223439264	2.00966757026667
952094	O95219	278	2.11504261701706	1.90921762965256
952095	O95219	279	2.37789570611537	2.16322123117388
952096	O95219	28	0.374571297424968	0.213573646548598
952097	O95219	280	2.3540098981445	2.14013958784734
952098	O95219	281	2.16283229294718	1.95539836826753
952099	O95219	282	2.2075820861179	1.99864156800198
952100	O95219	283	2.33624562836202	2.12297338858894
952101	O95219	284	2.32354676318216	2.11070205671309
952102	O95219	285	2.01782956808884	1.81527745711228
952103	O95219	286	2.3640031447138	2.14979639130436
952104	O95219	287	2.27730917730781	2.06602115386342
952105	O95219	288	2.04496438791354	1.84149872765451
952106	O95219	289	2.24330341313958	2.03316026339094
952107	O95219	29	0.369571994106662	0.208742655015253
952108	O95219	290	2.3488334840069	2.13513744829317
952109	O95219	291	2.33369067004081	2.12050444817226
952110	O95219	292	2.21134279916405	2.00227566894136
952111	O95219	293	2.2798072413342	2.06843511544823
952112	O95219	294	2.29268862970049	2.08088282549364
952113	O95219	295	2.30330149553805	2.09113838746724
952114	O95219	296	2.14379512458201	1.93700212516417
952115	O95219	297	2.41352209340747	2.19764818317369
952116	O95219	298	2.30160256365133	2.08949665360197
952117	O95219	299	2.16239334329586	1.95497419675521
952118	O95219	3	0.290408624186895	0.132244482073236
952119	O95219	30	0.384393096137568	0.223064774292144
952120	O95219	300	2.35826117399467	2.14424773578925
952121	O95219	301	2.3062508833564	2.09398847810424
952122	O95219	302	2.27992576511908	2.06854964888716
952123	O95219	303	2.29171724542777	2.07994414486189
952124	O95219	304	2.39099947825577	2.17588383798819
952125	O95219	305	2.43401656183483	2.21745266334804
952126	O95219	306	2.40213434486622	2.18664382650959
952127	O95219	307	2.38048744117247	2.16572571016232
952128	O95219	308	2.48807383795346	2.20232675387141
952129	O95219	309	2.4263256030044	2.30162047524193
952130	O95219	31	0.30218112697794	0.143620639447314
952131	O95219	310	2.60566235400715	2.49607142133698
952132	O95219	311	2.38753880044648	2.25312372484527
952133	O95219	312	2.422972925056	2.43031198813258
952134	O95219	313	2.35619335325013	2.35298741415762
952135	O95219	314	2.44949198213316	2.22839967318232
952136	O95219	315	2.24052944445543	2.07278428465293
952137	O95219	316	2.16891141204852	2.00357741998329
952138	O95219	317	2.32241170620808	2.1519098123659
952139	O95219	318	2.26614309997183	2.0975356039987
952140	O95219	319	2.27424746064421	2.10536711477102
952141	O95219	32	0.360972737795073	0.200432910278977
952142	O95219	320	2.37431689738278	2.20206750897602
952143	O95219	321	2.30350703937643	2.13364160986057
952144	O95219	322	2.40231646066129	2.22912440961266
952145	O95219	323	2.26247660016303	2.09399254441509
952146	O95219	324	2.069923327717	1.90792197224191
952147	O95219	325	2.32852739011156	2.15781959924563
952148	O95219	326	2.18105703713089	2.01531413772259
952149	O95219	327	2.28942460995826	2.12003329427008
952150	O95219	328	2.22698906442838	2.05969976925068
952151	O95219	329	2.36175177625371	2.18992541838358
952152	O95219	33	0.25045848662935	0.0936393477158691
952153	O95219	330	2.0279936208202	1.86740391480133
952154	O95219	331	2.16561704371862	2.0003939633102
952155	O95219	332	2.16248195358127	1.9973644224031
952156	O95219	333	2.12664536799595	1.96273434886611
952157	O95219	334	2.21856391077644	2.05155826565145
952158	O95219	335	2.28531740065629	2.11606436258096
952159	O95219	336	2.06855020268397	1.90659507627532
952160	O95219	337	1.98027514157288	1.821291975887
952161	O95219	338	2.31795489518126	2.14760304901
952162	O95219	339	2.21351362976425	2.04667801269269
952163	O95219	34	0.377941101228237	0.216829999005351
952164	O95219	340	2.04340020351388	1.88229180333539
952165	O95219	341	2.170602268936	2.00521135071072
952166	O95219	342	1.87700655646601	1.7215001391955
952167	O95219	343	2.280040064956	2.1109646991952
952168	O95219	344	2.23309084709947	2.06559612291148
952169	O95219	345	2.2260421252881	2.05878471075593
952170	O95219	346	1.95204104650508	1.7940084394541
952171	O95219	347	2.13380534137957	1.96965326708189
952172	O95219	348	1.970552515819	1.66244663966786
952173	O95219	349	1.75476965455593	1.61289162588763
952174	O95219	35	0.36078214426884	0.200248733474146
952175	O95219	350	1.79389971187163	1.67185622378691
952176	O95219	351	1.85753919455892	1.70118543386714
952177	O95219	352	1.74797672144164	1.73825870684831
952178	O95219	353	1.84268676629241	1.81698687084876
952179	O95219	354	1.90553403876958	1.66297298074647
952180	O95219	355	2.46458310717863	2.21243446592846
952181	O95219	356	2.43100689334542	2.2011405982021
952182	O95219	357	2.46660214692123	2.20336974557945
952183	O95219	358	2.39578078865766	2.27787983443962
952184	O95219	359	2.31388182864685	2.18594489742867
952185	O95219	36	0.3554388482719	0.195085330480205
952186	O95219	360	2.19554119048146	1.8568431587749
952187	O95219	361	1.97997520936594	1.67155209893853
952188	O95219	362	1.91141761480745	1.76426571173668
952189	O95219	363	1.92275721308873	1.79637547332079
952190	O95219	364	1.91556665016066	1.75725927633376
952191	O95219	365	1.7440575546068	1.73447148679156
952192	O95219	366	1.8063231851416	1.7818475441313
952193	O95219	367	1.7040244180951	1.46824759415088
952194	O95219	368	1.68966230237275	1.54270453511598
952195	O95219	369	1.77208394175576	1.62235128120671
952196	O95219	37	0.366532710544871	0.205805695159131
952197	O95219	370	1.72440433079392	1.57627690199743
952198	O95219	371	1.92592556203146	1.77101350826271
952199	O95219	372	1.75535197192257	1.60618262740562
952200	O95219	373	1.65866854851244	1.51275424945569
952201	O95219	374	1.80582938879525	1.65496061865973
952202	O95219	375	1.78214362534262	1.63207228494302
952203	O95219	376	1.62746175365692	1.48259809526161
952204	O95219	377	1.58004206602192	1.43677488852804
952205	O95219	378	1.8907364558675	1.7370091154263
952206	O95219	379	1.8467610562544	1.69451423770436
952207	O95219	38	0.341794936761992	0.181900769194494
952208	O95219	380	1.67591340576157	1.52941852326744
952209	O95219	381	1.66943752776867	1.52316066897
952210	O95219	382	1.96135317927303	1.80524838221282
952211	O95219	383	1.48898254997475	1.34878107758173
952212	O95219	384	1.68416341595547	1.53739077997185
952213	O95219	385	1.66114922255886	1.51515140652982
952214	O95219	386	1.77240931074889	1.62266569598632
952215	O95219	387	1.58302677226661	1.43965910852422
952216	O95219	388	1.57302457770292	1.42999365832537
952217	O95219	389	1.7631419848567	1.6137103736001
952218	O95219	39	0.363305481666849	0.202687117550767
952219	O95219	390	1.5434426858727	1.40140770146838
952220	O95219	391	1.55285164469089	1.41049988841807
952221	O95219	392	1.73568827906286	1.58718095303797
952222	O95219	393	1.63002778369443	1.48507773464258
952223	O95219	394	1.54125230395491	1.39929106324383
952224	O95219	395	1.80057114069584	1.64987940025167
952225	O95219	396	1.59956919476042	1.45564459648531
952226	O95219	397	1.57000893452177	1.42707954294806
952227	O95219	398	1.79026480183788	1.63992004539912
952228	O95219	399	1.90025289860962	1.74620516763349
952229	O95219	4	0.329601224962063	0.170117583675465
952230	O95219	40	0.345744477945566	0.185717340985322
952231	O95219	400	1.75111088439697	1.60208432477746
952232	O95219	401	1.58338311125604	1.44000345063178
952233	O95219	402	1.62380779756702	1.4790671570869
952234	O95219	403	1.83508459475423	1.6832308881944
952235	O95219	404	1.68859283467499	1.54167107323857
952236	O95219	405	1.63451167449744	1.48941066607854
952237	O95219	406	2.00535449627474	1.8477683047614
952238	O95219	407	2.07467140491619	1.84738828102645
952239	O95219	408	1.89973243855189	1.83730206877346
952240	O95219	409	2.04886261703673	2.00256340847856
952241	O95219	41	0.326361948864899	0.166987364442265
952242	O95219	410	2.23441295217629	2.14969909248549
952243	O95219	411	1.88108280818722	1.95121163247964
952244	O95219	412	1.77422920428976	1.8351622007765
952245	O95219	413	1.97750079988792	1.81684496136332
952246	O95219	414	1.99925641659885	1.8841801280361
952247	O95219	415	1.58279985350317	1.48174442805491
952248	O95219	416	1.59997412883028	1.4983404962296
952249	O95219	417	2.03009300685982	1.9139785413315
952250	O95219	418	1.9242418558393	1.81169108609702
952251	O95219	419	1.84850851583399	1.73850746408757
952252	O95219	42	0.325100991507026	0.165768859796331
952253	O95219	420	1.88911238238944	1.77774431831726
952254	O95219	421	1.8573900710529	1.74709000356029
952255	O95219	422	1.98631540965524	1.87167480659489
952256	O95219	423	1.90492057905596	1.79302029966725
952257	O95219	424	1.82743710556338	1.71814546599871
952258	O95219	425	2.00925831920267	1.89384529610452
952259	O95219	426	2.01281996221912	1.89728702911445
952260	O95219	427	1.82618582297741	1.71693631040366
952261	O95219	428	1.84617128330522	1.73624891927861
952262	O95219	429	1.95047419949675	1.83704026418046
952263	O95219	43	0.337697143490378	0.177940936525795
952264	O95219	430	2.00770641767989	1.89234564252485
952265	O95219	431	1.71002562479167	1.60468688319007
952266	O95219	432	1.88717231340294	1.77586956572652
952267	O95219	433	1.87791181907351	1.76692084490451
952268	O95219	434	1.93660932011187	1.82364217435584
952269	O95219	435	1.97356307540761	1.85935180579695
952270	O95219	436	1.85551427444139	1.7452773594834
952271	O95219	437	1.93065073172285	1.81788419404834
952272	O95219	438	1.76549656398092	1.65829027960505
952273	O95219	439	1.8971981763039	1.78555788741959
952274	O95219	44	0.320904810774003	0.161713952081613
952275	O95219	440	2.03833007420785	1.92193829093746
952276	O95219	441	1.71329743582294	1.60784854200219
952277	O95219	442	1.6467825277681	1.54357299455192
952278	O95219	443	1.93068873018285	1.81792091321236
952279	O95219	444	1.818823785985	1.70982213146432
952280	O95219	445	1.81055499894632	1.70183173007607
952281	O95219	446	1.7913971420903	1.68331886170708
952282	O95219	447	1.93744391033429	1.82444866638915
952283	O95219	448	1.6339098444397	1.53113369647148
952284	O95219	449	0.855036313079913	0.660376070082224
952285	O95219	45	0.272193851339472	0.114642946858224
952286	O95219	450	0.551591779204156	0.582286765678622
952287	O95219	46	0.300491527283367	0.14198792358682
952288	O95219	47	0.286168780921881	0.128147381815088
952289	O95219	48	0.198207410789909	0.0431474113566268
952290	O95219	49	0.276537204121424	0.118840071773431
952291	O95219	5	0.340457705073113	0.180608558149119
952292	O95219	50	0.22275397428888	0.0668675645231684
952293	O95219	51	0.288113590365315	0.130026715265569
952294	O95219	52	0.288678976924834	0.130573066928631
952295	O95219	53	0.302528440727707	0.143956260168385
952296	O95219	54	0.162466960096313	0.00861023613334597
952297	O95219	55	0.695238732431698	0.653240208681031
952298	O95219	56	1.08895479523053	0.701074752671936
952299	O95219	57	0.927516224103423	0.62185218425252
952300	O95219	58	1.7631872482383	1.33002161826278
952301	O95219	59	1.83548615636308	1.3998864355748
952302	O95219	6	0.359728122708865	0.199230197708662
952303	O95219	60	1.96480425834834	1.52485077880865
952304	O95219	61	1.77339946305389	1.33989001795162
952305	O95219	62	2.27155775167295	1.75391355085491
952306	O95219	63	1.93532805826314	1.58796679421156
952307	O95219	64	2.15506691662927	1.82145962798066
952308	O95219	65	2.08706652704232	1.7235808916899
952309	O95219	66	2.09298883722457	1.87225091622388
952310	O95219	67	2.06240141595592	1.82990000991548
952311	O95219	68	2.09004623344975	1.64186882757276
952312	O95219	69	1.81185595971719	1.41935639650369
952313	O95219	7	0.310069336304756	0.15124327605181
952314	O95219	70	1.92812195165472	1.53170805570576
952315	O95219	71	1.90282235454754	1.50726022134966
952316	O95219	72	2.12114428878845	1.94098379975225
952317	O95219	73	2.1213348589956	1.96231988812595
952318	O95219	74	2.04176503054788	1.85326122182829
952319	O95219	75	2.04792353780951	2.00215949138324
952320	O95219	76	2.11768294817398	2.05677703510715
952321	O95219	77	2.14300976888026	1.83433859143652
952322	O95219	78	2.29745145944373	1.98358068618509
952323	O95219	79	2.17695430230504	1.86714031262394
952324	O95219	8	0.385333656980313	0.223973669227816
952325	O95219	80	2.54173984930598	2.15228137040781
952326	O95219	81	2.40828822529329	2.18228574415862
952327	O95219	82	2.19779402399907	2.00003019535346
952328	O95219	83	2.54004480369961	2.29859068252712
952329	O95219	84	2.35317006455739	2.26095456525737
952330	O95219	85	2.36542977890694	2.26000825799413
952331	O95219	86	2.28386669016362	1.96644587723939
952332	O95219	87	2.27172279073763	2.00102282441343
952333	O95219	88	2.04391129628089	1.78088107048363
952334	O95219	89	1.9492603685957	1.68941676012743
952335	O95219	9	0.358376299936934	0.197923886818929
952336	O95219	90	1.82324072155207	1.59931917581618
952337	O95219	91	2.08943552624883	1.78918875055288
952338	O95219	92	1.83018919269043	1.69763355128688
952339	O95219	93	1.91911692543339	1.80471928388276
952340	O95219	94	1.9867746854859	1.83793148779113
952341	O95219	95	2.00411235801443	1.99763255311893
952342	O95219	96	1.7147201939304	1.70519009570336
952343	O95219	97	1.89024400474946	1.66005925751413
952344	O95219	98	1.70860186749945	1.53084447217891
952345	O95219	99	1.67440731069429	1.49780114516027
952346	O95221	1	0.54557059892449	0.37881590635048
952347	O95221	10	0.993454689160321	0.685570695838954
952348	O95221	100	3.04568960440982	2.69286342801621
952349	O95221	101	2.75249353183167	2.4095384016974
952350	O95221	102	2.86047082938523	2.51388042238747
952351	O95221	103	2.89589309847751	2.54811012824469
952352	O95221	104	2.88984055410292	2.5422613551723
952353	O95221	105	2.76573735474886	2.42233634419226
952354	O95221	106	2.73516140264252	2.39278979413422
952355	O95221	107	2.86211878028159	2.51547289164184
952356	O95221	108	3.0580112503902	2.63740700386599
952357	O95221	109	2.88650204366116	2.63063508136588
952358	O95221	11	2.04391638294801	1.58789570839908
952359	O95221	110	3.0849680536539	2.84357126076963
952360	O95221	111	3.16483538383021	2.88858197461795
952361	O95221	112	2.92515868328958	2.79992158212056
952362	O95221	113	2.77078594663459	2.63795284658504
952363	O95221	114	3.10712561773104	2.74822367338034
952364	O95221	115	2.76322546477863	2.46221362075153
952365	O95221	116	2.78866457029748	2.4867962666829
952366	O95221	117	2.73495905719365	2.43489885966852
952367	O95221	118	3.04736440081929	2.73678643758373
952368	O95221	119	3.05206582748709	2.74132958109407
952369	O95221	12	2.20823128615628	1.71451089478161
952370	O95221	120	2.98244831921947	2.67405588882141
952371	O95221	121	3.08294826080276	2.77117229404385
952372	O95221	122	2.98647071781158	2.67794286512691
952373	O95221	123	2.99036975878291	2.68171063689856
952374	O95221	124	2.85064784486956	2.54669274737255
952375	O95221	125	3.0837722193882	2.77196851237601
952376	O95221	126	3.00097046595513	2.69195444955321
952377	O95221	127	2.91785545160606	2.6116376723847
952378	O95221	128	2.72785588634242	2.42803483161154
952379	O95221	129	2.65769548562799	2.44299044289895
952380	O95221	13	1.9469183275689	1.60494267317643
952381	O95221	130	2.67720205375855	2.48299221656611
952382	O95221	131	2.42779376565786	2.20981305019493
952383	O95221	132	2.41565157784369	2.08676779844194
952384	O95221	133	2.29694077639869	1.90469040256804
952385	O95221	134	2.14981527570224	1.92148125869823
952386	O95221	135	2.34056328757152	2.12695928219208
952387	O95221	136	2.50373246840309	2.25246731928819
952388	O95221	137	1.7708746696006	1.49128315137663
952389	O95221	138	2.01542228015474	1.81295121545669
952390	O95221	139	1.93744012350069	1.73759448781664
952391	O95221	14	2.05149575611105	1.69320601518754
952392	O95221	140	2.0570039056036	1.85313291032418
952393	O95221	141	1.99631620694888	1.79448838733523
952394	O95221	142	1.97793868595757	1.77672958322592
952395	O95221	143	1.95853127299641	1.75797556056916
952396	O95221	144	2.15524826278119	1.94806967000944
952397	O95221	145	2.10615211903375	1.90062644849191
952398	O95221	146	2.06048116153884	1.85649309731681
952399	O95221	147	2.13756160718805	1.93097847189974
952400	O95221	148	2.11127207287006	1.90557402859647
952401	O95221	149	2.2715929574175	1.99313414553924
952402	O95221	15	1.82311401909074	1.77574545828191
952403	O95221	150	2.16699434565522	2.05102013579105
952404	O95221	151	2.18008306451864	2.08482013023064
952405	O95221	152	2.39267066171874	2.25808281149756
952406	O95221	153	2.17893957033181	2.19449451608417
952407	O95221	154	2.11509109414465	2.12000235639093
952408	O95221	155	2.12812766967706	1.91785474847061
952409	O95221	156	1.78305935638802	1.63071586401534
952410	O95221	157	1.98076087428123	1.82176135540893
952411	O95221	158	2.04666581286257	1.88544746925727
952412	O95221	159	1.92512116485998	1.76799487075745
952413	O95221	16	2.07421989072916	2.03954927058073
952414	O95221	160	2.053308777223	1.89186678461748
952415	O95221	161	1.94866380953248	1.79074490408089
952416	O95221	162	1.7710515239024	1.61911229980282
952417	O95221	163	2.04212691873654	1.88106138629781
952418	O95221	164	2.00053840105711	1.84087303124082
952419	O95221	165	1.97848183834483	1.81955904788488
952420	O95221	166	2.06370407889817	1.66751318421298
952421	O95221	167	1.82847529050587	1.59916693026627
952422	O95221	168	2.15604153094924	1.93685691646066
952423	O95221	169	2.06037427463228	1.81224277517108
952424	O95221	17	1.98270351004979	1.91894625719927
952425	O95221	170	1.80420431458258	1.70764440252478
952426	O95221	171	1.79861261437745	1.68944768513817
952427	O95221	172	1.94785904117587	1.61892414487837
952428	O95221	173	2.22787661445475	1.90294449753429
952429	O95221	174	2.45835815789234	2.09349868869117
952430	O95221	175	1.77898787325808	1.73310490952063
952431	O95221	176	1.97965367400378	1.94816681921639
952432	O95221	177	2.03766593675174	1.97205826124129
952433	O95221	178	1.95190121542136	2.03212808595682
952434	O95221	179	1.89773182399909	1.96698914481673
952435	O95221	18	1.7050751592818	1.79361193450574
952436	O95221	180	1.98579268096001	1.83733997223824
952437	O95221	181	2.16002950349026	1.75917120751745
952438	O95221	182	2.17211184075228	1.92980984367792
952439	O95221	183	2.33035203762619	2.10387449434538
952440	O95221	184	2.45661588050961	2.19371968727881
952441	O95221	185	2.11899527008966	2.0104128672208
952442	O95221	186	1.99330164125765	1.87615769860757
952443	O95221	187	1.85857277655882	1.67539075475969
952444	O95221	188	1.91144918725574	1.74763890690059
952445	O95221	189	1.89322093524574	1.69785662724015
952446	O95221	19	1.71484606721437	1.79026061159072
952447	O95221	190	1.74436442760091	1.69695877984172
952448	O95221	191	1.61600710313447	1.56012959436293
952449	O95221	192	2.08936307093711	1.88440263808401
952450	O95221	193	1.80579795041413	1.6103843180949
952451	O95221	194	1.96717747877359	1.76633067412112
952452	O95221	195	1.88393548816239	1.68589119560641
952453	O95221	196	2.08371513012065	1.87894484676232
952454	O95221	197	1.89329636622204	1.69493692053476
952455	O95221	198	2.03821115509094	1.83497285624575
952456	O95221	199	1.92327071162999	1.72390211821603
952457	O95221	2	0.30116070270433	0.142634569846741
952458	O95221	20	1.64298209267757	1.50607080449861
952459	O95221	200	1.93582808940417	1.73603672614948
952460	O95221	201	2.05531558012316	1.85150142577878
952461	O95221	202	2.04796966098858	1.84440282205658
952462	O95221	203	2.09803509514528	1.8927827008366
952463	O95221	204	2.09113150797151	1.88611153706382
952464	O95221	205	2.02460033314695	1.82182027049795
952465	O95221	206	1.95859190837757	1.75803415453604
952466	O95221	207	2.29099923391913	2.01188706999769
952467	O95221	208	2.14152720688667	2.02641040040676
952468	O95221	209	2.1723109960695	2.07730972438331
952469	O95221	21	1.92098223912366	1.7216906918235
952470	O95221	210	2.2467119700715	2.11703811813322
952471	O95221	211	2.21920975513668	2.23340892264282
952472	O95221	212	2.13634377982276	2.14053952687943
952473	O95221	213	2.26352566510968	2.04869429308708
952474	O95221	214	2.24718692978543	2.07921763210454
952475	O95221	215	2.13000524307201	1.96598110686659
952476	O95221	216	1.95287448337354	1.79481381696347
952477	O95221	217	2.23605156515378	2.06845716232884
952478	O95221	218	2.3184777669841	2.14810831726274
952479	O95221	219	1.98974890498819	1.83044678565433
952480	O95221	22	2.10828932156145	1.90269169771945
952481	O95221	220	1.99944030126071	1.83981190122301
952482	O95221	221	2.1977277238574	2.03142357163829
952483	O95221	222	2.1673598722187	2.00207811591945
952484	O95221	223	1.99937082806346	1.83974476698324
952485	O95221	224	2.05705877523771	1.89549053126889
952486	O95221	225	2.30773350418551	2.1377257820759
952487	O95221	226	2.02819413077526	1.8675976741781
952488	O95221	227	1.95757418550979	1.79935529400215
952489	O95221	228	1.86336118569606	1.61282363857853
952490	O95221	229	1.64402711093039	1.36870617555738
952491	O95221	23	2.06472301644564	1.86059214149071
952492	O95221	230	1.81168551886607	1.67366712087263
952493	O95221	231	1.91364932549967	1.71460465575473
952494	O95221	232	2.06637404193828	1.86218758182878
952495	O95221	233	2.17650943253832	1.96861503894307
952496	O95221	234	2.18782539375733	1.97955002515215
952497	O95221	235	1.95459580179936	1.75417258506995
952498	O95221	236	2.14166151321446	1.93494034619302
952499	O95221	237	2.25620916302198	2.04563151477211
952500	O95221	238	2.29473622790576	2.08286148711177
952501	O95221	239	2.18450797156566	1.97634429077276
952502	O95221	24	2.17018748874098	1.96250593633122
952503	O95221	240	2.31670444428094	2.10409009849099
952504	O95221	241	2.49256731858076	2.20666895227058
952505	O95221	242	2.29324801400788	2.17302321582662
952506	O95221	243	2.49005664981532	2.38435781994138
952507	O95221	244	2.47934469255492	2.34183878357414
952508	O95221	245	2.38367066202128	2.39233291627535
952509	O95221	246	2.17993423389547	2.18266241904098
952510	O95221	247	2.33275205873872	2.11559003839647
952511	O95221	248	2.15116060494055	1.98642423015089
952512	O95221	249	1.99491847856112	1.83544231494546
952513	O95221	25	2.02112097691378	1.81845805391822
952514	O95221	250	2.13758024295854	1.97330107886807
952515	O95221	251	2.18798692788792	2.02201071951462
952516	O95221	252	2.18409664007033	2.01825140620386
952517	O95221	253	1.97346355738209	1.81470971762837
952518	O95221	254	2.17528309263903	2.00973458489728
952519	O95221	255	1.80131707693964	1.64835890101214
952520	O95221	256	2.1159760378633	1.95242422358354
952521	O95221	257	2.0649168732681	1.90308407033543
952522	O95221	258	2.11314441228087	1.94968793047562
952523	O95221	259	2.22992569235519	2.06253752958401
952524	O95221	26	1.98968898087627	1.78808428040116
952525	O95221	260	2.17731354334537	2.01169667632217
952526	O95221	261	1.70398253602907	1.44034809028225
952527	O95221	262	1.68516426725554	1.56511047812058
952528	O95221	263	1.67651589152631	1.72102875419003
952529	O95221	264	1.78663876713463	1.84859605175829
952530	O95221	265	1.7356465773521	1.76715289939214
952531	O95221	266	1.57345372441445	1.47292526188212
952532	O95221	267	1.56565340949154	1.60833466158953
952533	O95221	268	2.09113378253882	1.88611373505317
952534	O95221	269	1.97425373603533	1.77316869468971
952535	O95221	27	2.22748944967153	2.0178787093906
952536	O95221	270	2.05400355555945	1.85023357320908
952537	O95221	271	2.21445560969904	2.00528368033454
952538	O95221	272	2.15417265333962	1.94703027316261
952539	O95221	273	2.15373497156306	1.94660732683945
952540	O95221	274	2.1730818348197	1.96530283832148
952541	O95221	275	2.25573245098894	2.04517085222598
952542	O95221	276	2.45424559007087	2.16963740323524
952543	O95221	277	2.43712505334822	2.31205633997226
952544	O95221	278	2.50100322941729	2.39493586052206
952545	O95221	279	2.36793529930686	2.23418021572018
952546	O95221	28	2.22443871935608	2.01493068815922
952547	O95221	280	2.22768899759358	2.24160269403661
952548	O95221	281	2.29047419344065	2.28948082445829
952549	O95221	282	2.32503131157751	2.10812922600082
952550	O95221	283	2.27057015296384	2.10181361118497
952551	O95221	284	2.23769444531184	2.0700447315617
952552	O95221	285	2.29608213963218	2.12646668457267
952553	O95221	286	2.33892877951135	2.16787080456886
952554	O95221	287	2.27389664223504	2.10502810738209
952555	O95221	288	2.24326683600736	2.07542951631199
952556	O95221	289	2.33329733780266	2.16242895687869
952557	O95221	29	2.0613130920136	1.85729701914832
952558	O95221	290	2.33537892595511	2.16444046410282
952559	O95221	291	2.25171971491052	2.08359781173509
952560	O95221	292	2.25821291663693	2.08987240652706
952561	O95221	293	2.27532103841157	2.10640454834412
952562	O95221	294	1.70878526684306	1.43128411552423
952563	O95221	295	1.75617129236858	1.60697436375082
952564	O95221	296	1.78531889341668	1.63514065111431
952565	O95221	297	1.89083731733292	1.73710658118392
952566	O95221	298	1.77073908354665	1.62105170040352
952567	O95221	299	1.54574231707154	1.40362991087318
952568	O95221	3	0.293621284835308	0.135348981921276
952569	O95221	30	2.0091333682984	1.80687403269792
952570	O95221	300	1.83022213239758	1.67853213059149
952571	O95221	301	2.02868696494417	1.80295200140385
952572	O95221	302	1.59274283135942	1.54064789543277
952573	O95221	303	1.76637792746113	1.72958914451622
952574	O95221	304	1.80629958410842	1.73599903774504
952575	O95221	305	1.74503558081336	1.81974471364488
952576	O95221	306	1.55494604693621	1.62326166001497
952577	O95221	307	1.79197856284416	1.63756871038579
952578	O95221	308	1.58306910296805	1.48200461268512
952579	O95221	309	1.50733255346459	1.40881788923185
952580	O95221	31	2.24773189528002	2.03743965161042
952581	O95221	310	1.47987275521557	1.38228258132952
952582	O95221	311	1.5400961908776	1.44047847169026
952583	O95221	312	1.52212829939504	1.42311550607334
952584	O95221	313	0.588636853023738	0.40294549344442
952585	O95221	314	0.39222033620865	0.428280888709949
952586	O95221	32	2.4235990096066	2.14002260266758
952587	O95221	33	2.16714498286925	2.05116570149476
952588	O95221	34	2.38343672952961	2.28132747763347
952589	O95221	35	2.48117090765624	2.34360351540392
952590	O95221	36	2.14667650534043	2.16331765325164
952591	O95221	37	2.09345987336429	2.09909939495965
952592	O95221	38	2.38036695344262	2.16160188015317
952593	O95221	39	2.1485155747364	1.98386825030568
952594	O95221	4	0.34096417666242	0.1810979783351
952595	O95221	40	2.08640548558792	1.92384922451206
952596	O95221	41	2.22724855300097	2.05995052160903
952597	O95221	42	2.26894168955605	2.10023997333296
952598	O95221	43	2.12424286945874	1.96041273536256
952599	O95221	44	2.16702189636651	2.00175151871651
952600	O95221	45	2.21175731614827	2.04498082897158
952601	O95221	46	2.22538554138491	2.05815023209454
952602	O95221	47	2.09121201057822	1.92849392799462
952603	O95221	48	2.2535279829911	2.08534520076733
952604	O95221	49	2.30087946099284	2.13110249428464
952605	O95221	5	0.649929974593187	0.479661809905573
952606	O95221	50	2.03028375262592	1.86961694462953
952607	O95221	51	2.01042185696284	1.85042374036181
952608	O95221	52	1.68825484148533	1.4251499007862
952609	O95221	53	1.72430967486349	1.76721346192779
952610	O95221	54	1.7791745263778	1.84138310995358
952611	O95221	55	1.98708264787933	2.01012385965505
952612	O95221	56	1.72711491537285	1.65358085322978
952613	O95221	57	1.61193446001357	1.51011046470738
952614	O95221	58	2.26692397080782	2.05598558660953
952615	O95221	59	2.26652784109063	2.05560279341056
952616	O95221	6	0.28887560528133	0.130763075388804
952617	O95221	60	2.34415330083421	2.13061483307216
952618	O95221	61	2.20821266565627	1.99925091778875
952619	O95221	62	2.35017541710216	2.13643420246244
952620	O95221	63	2.32431343994687	2.11144292173433
952621	O95221	64	1.99084127990952	1.7891977849275
952622	O95221	65	2.09927218780378	1.89397814423713
952623	O95221	66	2.31573804047384	2.10315623064728
952624	O95221	67	2.27826623231361	2.06694598765237
952625	O95221	68	2.20748131112153	1.99854418580226
952626	O95221	69	2.11803869349917	1.91211283708382
952627	O95221	7	0.61210368919083	0.443109023870866
952628	O95221	70	2.31380013169233	2.10128356553382
952629	O95221	71	2.26611904699182	1.9878445255188
952630	O95221	72	2.2330648277273	2.11486621976948
952631	O95221	73	2.1099567554173	2.01705476694637
952632	O95221	74	2.41268061180819	2.27741908563616
952633	O95221	75	2.2997208497719	2.31120944638755
952634	O95221	76	2.07378967941337	2.08009143837335
952635	O95221	77	2.3017872239605	2.08566769819815
952636	O95221	78	2.09811617831184	1.93516565278151
952637	O95221	79	2.29209934057232	2.12261797460007
952638	O95221	8	0.591681501246303	0.553169443772389
952639	O95221	80	2.18851825032959	2.02252415389812
952640	O95221	81	2.15021278700458	1.9855083224469
952641	O95221	82	2.27278451853936	2.10395342560829
952642	O95221	83	1.98143608592712	1.8224138346719
952643	O95221	84	2.04388612801998	1.8827613681978
952644	O95221	85	2.15488186397478	1.99002020537846
952645	O95221	86	2.11265881586905	1.94921868266152
952646	O95221	87	1.94892875232761	1.69890776526956
952647	O95221	88	1.93453510218842	1.65283098775454
952648	O95221	89	1.88294503938321	1.74592491112507
952649	O95221	9	1.00964776556018	0.624437756579058
952650	O95221	90	1.91210945616014	1.76131417486056
952651	O95221	91	2.66102073780017	2.25452060670915
952652	O95221	92	2.88124568643155	2.43516351232984
952653	O95221	93	2.71221354206345	2.41476928233886
952654	O95221	94	2.92203134009022	2.57336837242146
952655	O95221	95	2.73768156033743	2.39522510555895
952656	O95221	96	2.91892139013426	2.57036312530005
952657	O95221	97	3.04997227258537	2.69700191139658
952658	O95221	98	2.8472422474003	2.50109720770767
952659	O95221	99	2.78111905755584	2.43720019047197
952660	O95222	1	0.551024360918486	0.384086056277449
952661	O95222	10	1.1317673877278	0.742445971561068
952662	O95222	100	2.25527884622324	1.98234378515392
952663	O95222	101	2.54455788481717	2.26188365245981
952664	O95222	102	2.66887695835937	2.38201726978132
952665	O95222	103	2.45804332435165	2.17828178185727
952666	O95222	104	2.50179442005772	2.22055990732259
952667	O95222	105	2.69374932326016	2.40605225557824
952668	O95222	106	2.49245800640222	2.2115378231541
952669	O95222	107	2.57328084925207	2.28963959947135
952670	O95222	108	2.57408954059685	2.29042106456579
952671	O95222	109	2.49911115636129	2.21796698119391
952672	O95222	11	0.911891127442976	0.606753138471901
952673	O95222	110	2.44839399819213	2.16895732002506
952674	O95222	111	2.38539800539412	2.10808221634263
952675	O95222	112	2.56958130254133	2.28606460557744
952676	O95222	113	2.60645520607066	2.32169707362538
952677	O95222	114	2.36346213668794	2.08688486358189
952678	O95222	115	2.76002738765843	2.4027356965152
952679	O95222	116	2.72507549460348	2.52792360605011
952680	O95222	117	2.69397624742412	2.51902331282227
952681	O95222	118	2.56506736047366	2.36228668847452
952682	O95222	119	2.74719818228255	2.68123280420992
952683	O95222	12	1.98716053447172	1.53305066179975
952684	O95222	120	2.6975691852625	2.62048139579563
952685	O95222	121	2.70184178308257	2.40986486742159
952686	O95222	122	2.53590348461543	2.2958252189746
952687	O95222	123	2.67908412434769	2.43418538923122
952688	O95222	124	2.61155887593433	2.36893351659981
952689	O95222	125	2.55934634735448	2.31847882972772
952690	O95222	126	2.73287654405343	2.48616677695878
952691	O95222	127	2.61641084117551	2.37362213049415
952692	O95222	128	2.58527901410606	2.34353842014208
952693	O95222	129	2.38991837213821	2.15475499429164
952694	O95222	13	2.18130675692608	1.68849283497033
952695	O95222	130	2.69597471761121	2.45050732607999
952696	O95222	131	2.63851089015349	2.3949781360616
952697	O95222	132	2.56585354362886	2.32476694791256
952698	O95222	133	2.27282947785	2.04160813743186
952699	O95222	134	1.95942806617186	1.67348851168825
952700	O95222	135	1.89482565615343	1.75400817516425
952701	O95222	136	2.30918479580289	2.08341989106932
952702	O95222	137	2.52327687600991	2.2581364038415
952703	O95222	138	2.20621530903402	2.09469646492436
952704	O95222	139	2.06259035150147	1.94311366251529
952705	O95222	14	1.93910613120071	1.59739349039863
952706	O95222	140	2.21307441284807	1.87378608930187
952707	O95222	141	1.74259578869548	1.46395633691334
952708	O95222	142	1.69900547130043	1.56478067788104
952709	O95222	143	1.9643480707675	1.76359652393028
952710	O95222	144	2.03671376368789	1.83352587759099
952711	O95222	145	2.05237111356068	1.8486560907135
952712	O95222	146	2.15898486665001	1.95168047345632
952713	O95222	147	2.01954246916603	1.81693268986663
952714	O95222	148	2.05114496735246	1.84747122522857
952715	O95222	149	2.14025020204426	1.93357654970378
952716	O95222	15	2.04653687048458	1.68841408060165
952717	O95222	150	2.20440945446261	1.99557574948903
952718	O95222	151	2.13075408396841	1.92440013789134
952719	O95222	152	2.12777644270222	1.92152274501669
952720	O95222	153	2.20739086702226	1.99845678668882
952721	O95222	154	2.45370759556509	2.16911752141633
952722	O95222	155	2.25563143686515	2.13667307779349
952723	O95222	156	2.2303278460257	2.13337331826516
952724	O95222	157	2.36672389607309	2.23300959685727
952725	O95222	158	2.26237343166288	2.27511940559801
952726	O95222	159	1.96348116454094	1.97349668556986
952727	O95222	16	1.83797706203821	1.79010810644851
952728	O95222	160	2.14491471903254	1.93407662742906
952729	O95222	161	2.04843372930759	1.88715586517441
952730	O95222	162	2.02174512912805	1.86136579137912
952731	O95222	163	2.03660765123256	1.87572793623801
952732	O95222	164	1.82049537358497	1.66689152102306
952733	O95222	165	2.05809936350616	1.89649608600213
952734	O95222	166	1.92336848877667	1.76630120210403
952735	O95222	167	2.01156743454825	1.85153074973163
952736	O95222	168	2.10454227561141	1.94137540235462
952737	O95222	169	2.06651576818835	1.90462913518359
952738	O95222	17	1.97301030899493	1.94174711669641
952739	O95222	170	1.85367602324633	1.69895507615843
952740	O95222	171	2.06788207158746	1.67155051622171
952741	O95222	172	1.82671835410981	1.59746914473225
952742	O95222	173	1.97657139274888	1.76342900802404
952743	O95222	174	2.05372642793974	1.80581874185248
952744	O95222	175	2.01198946032117	1.9084340357807
952745	O95222	176	1.79402456284533	1.68501409975737
952746	O95222	177	1.92912134229226	1.60081728900315
952747	O95222	178	2.12071150136771	1.79938731745729
952748	O95222	179	2.39519947165924	2.03246636898135
952749	O95222	18	1.96664744082563	1.90343074842894
952750	O95222	180	1.85574327154228	1.8072761801238
952751	O95222	181	2.03562225314715	2.00225110151726
952752	O95222	182	2.00648524857853	1.94192733479459
952753	O95222	183	1.95137481512307	2.03161940800265
952754	O95222	184	1.92059717282979	1.98908468485001
952755	O95222	185	2.04075747782703	1.89045426664887
952756	O95222	186	2.23707522655086	1.83362302851883
952757	O95222	187	2.11629764006777	1.87587474236893
952758	O95222	188	2.3631556932237	2.13557374769414
952759	O95222	189	2.41144659449358	2.15007111778482
952760	O95222	19	1.72451215236326	1.81239454140746
952761	O95222	190	2.30507077014774	2.19022375448017
952762	O95222	191	1.93127978769741	1.8162239377704
952763	O95222	192	1.89744273994532	1.71295208122171
952764	O95222	193	1.85045023996073	1.68869361409428
952765	O95222	194	1.89101483139571	1.6957247963944
952766	O95222	195	1.6400321762108	1.59613908737082
952767	O95222	196	1.62559770412463	1.56939730812887
952768	O95222	197	1.89445440391	1.69605597051226
952769	O95222	198	1.98857855613276	1.78701124038083
952770	O95222	199	1.94971526189427	1.74945635853628
952771	O95222	2	0.37984022064946	0.218665180681794
952772	O95222	20	1.52515508979736	1.60695596942232
952773	O95222	200	1.94556994189368	1.74545059922327
952774	O95222	201	2.10057478166148	1.89523688360486
952775	O95222	202	2.01608838376874	1.81359489332833
952776	O95222	203	1.98396990512252	1.78255774904552
952777	O95222	204	2.07315023280302	1.86873563835018
952778	O95222	205	2.13846180878799	1.93184836636918
952779	O95222	206	2.10138463995819	1.89601947636339
952780	O95222	207	2.06156167255252	1.85753723071429
952781	O95222	208	2.13784256328921	1.93124996903835
952782	O95222	209	2.07660493261243	1.87207402861515
952783	O95222	21	1.68745681382707	1.54904819307481
952784	O95222	210	2.07349280520835	1.86906667735388
952785	O95222	211	2.09073674210719	1.88573006180082
952786	O95222	212	2.36935440439781	2.08760425318804
952787	O95222	213	2.26047895249988	2.14135739188648
952788	O95222	214	2.21201388648031	2.11567593567552
952789	O95222	215	2.29813466960609	2.16672956717246
952790	O95222	216	2.29324638545936	2.30495295817603
952791	O95222	217	2.03850243536914	2.0459922116694
952792	O95222	218	2.18864240260712	1.97633212898026
952793	O95222	219	2.19045907573018	2.02439963743672
952794	O95222	22	1.91665538706602	1.71750951210193
952795	O95222	220	1.94565730075501	1.78783961557884
952796	O95222	221	2.0433022742624	1.88219717107273
952797	O95222	222	2.20222347638948	2.03576796545391
952798	O95222	223	2.27760621377789	2.10861278860162
952799	O95222	224	2.05320661491808	1.89176806181579
952800	O95222	225	1.86454396133173	1.70945712285026
952801	O95222	226	2.28116721220682	2.11205389872538
952802	O95222	227	1.97898634111482	1.82004656553588
952803	O95222	228	1.88136008654202	1.72570709876531
952804	O95222	229	2.146411427542	1.98183494353595
952805	O95222	23	1.86963399883058	1.67207119520291
952806	O95222	230	2.23161235096069	2.06416740337322
952807	O95222	231	2.00458400305682	1.84478242976368
952808	O95222	232	1.94611026270455	1.78827732763667
952809	O95222	233	1.8320046222475	1.58252275805783
952810	O95222	234	1.71096270581989	1.43338824655844
952811	O95222	235	1.74575072576465	1.60995215761777
952812	O95222	236	2.09640436769354	1.89120687516431
952813	O95222	237	2.01761106863923	1.81506631389414
952814	O95222	238	2.19229347137281	1.98386767578392
952815	O95222	239	2.18417576124713	1.97602326499498
952816	O95222	24	2.02328833273626	1.8205524412681
952817	O95222	240	1.86844973074742	1.67092679793019
952818	O95222	241	2.2034817172855	1.99467924648403
952819	O95222	242	2.25524218689621	2.04469709387801
952820	O95222	243	2.31675332186707	2.10413733051308
952821	O95222	244	2.15744287331486	1.95019039448486
952822	O95222	245	2.31933143487779	2.10662864606923
952823	O95222	246	2.47902890325244	2.19358633542145
952824	O95222	247	2.30114771598542	2.18065695815821
952825	O95222	248	2.45005848734912	2.34570627753225
952826	O95222	249	2.46234056110702	2.3254071310365
952827	O95222	25	2.05386146686417	1.85009626822073
952828	O95222	250	2.39946439375827	2.4075949196873
952829	O95222	251	2.20698935777556	2.20880667676579
952830	O95222	252	2.35305735365957	2.13521171397785
952831	O95222	253	2.23512971776207	2.06756635081754
952832	O95222	254	2.01125248919724	1.85122640766088
952833	O95222	255	2.12719365903942	1.96326418056868
952834	O95222	256	2.10309710771597	1.93997888899613
952835	O95222	257	2.20964942542687	2.04294390470835
952836	O95222	258	1.98747238448361	1.82824690887494
952837	O95222	259	2.0257668298502	1.86525209330988
952838	O95222	26	1.94485445005698	1.74475919588461
952839	O95222	260	1.98424640455731	1.82512953816978
952840	O95222	261	2.09648207996149	1.93358656969882
952841	O95222	262	2.14311292812748	1.97864749485966
952842	O95222	263	2.04487254386714	1.88371457433525
952843	O95222	264	2.25016778219802	2.08209812801576
952844	O95222	265	2.00613204526395	1.84627835395945
952845	O95222	266	1.70529031714276	1.44161184226636
952846	O95222	267	1.71045664926785	1.58955134029275
952847	O95222	268	1.63884218851144	1.68462341354424
952848	O95222	269	1.6671802281772	1.73315932917021
952849	O95222	27	2.07698985786682	1.87244599457251
952850	O95222	270	1.51961756991483	1.55839695092535
952851	O95222	271	1.43901290111324	1.37517838332341
952852	O95222	272	1.43047907128566	1.33476414326809
952853	O95222	273	1.30752858267624	1.3589001357178
952854	O95222	274	2.01674780441491	1.81423211322793
952855	O95222	275	1.94155520132848	1.74157102312154
952856	O95222	276	2.11166762253454	1.9059562612714
952857	O95222	277	2.18686865293089	1.97862549496507
952858	O95222	278	2.05372841088901	1.84996769184749
952859	O95222	279	2.14956852490203	1.94258115213828
952860	O95222	28	2.16237576928388	1.95495721440832
952861	O95222	280	2.16599470958914	1.95845431567649
952862	O95222	281	2.37199153773914	2.09015260203449
952863	O95222	282	2.22799396276846	2.10996607586479
952864	O95222	283	2.3910170899906	2.2886526297347
952865	O95222	284	2.25246915104031	2.12260147181381
952866	O95222	285	2.27580561975302	2.28809937156651
952867	O95222	286	2.11297934413927	2.11796170277442
952868	O95222	287	2.09062854265117	1.8816181063556
952869	O95222	288	2.25051759036458	2.08243615917398
952870	O95222	289	2.14029316731701	1.97592266707185
952871	O95222	29	2.22463117412246	2.01511666354173
952872	O95222	290	2.16429750864522	1.9991188530875
952873	O95222	291	2.27339990057019	2.10454808954273
952874	O95222	292	2.25012455907972	2.08205636009226
952875	O95222	293	2.13047546244521	1.96643549534157
952876	O95222	294	2.30056850177667	2.13080200414733
952877	O95222	295	2.28577384571136	2.11650544047844
952878	O95222	296	2.06028130933399	1.89860457215496
952879	O95222	297	2.22441281798288	2.05721025741801
952880	O95222	298	1.92462583313565	1.67202568618989
952881	O95222	299	1.94073347629782	1.65542331346951
952882	O95222	3	0.246778983306874	0.0900837224084982
952883	O95222	30	2.00148820232107	1.79948625689079
952884	O95222	300	1.64513570373014	1.46186776717261
952885	O95222	301	1.81505552905536	1.62606689357641
952886	O95222	302	2.08189928707788	1.81656357329608
952887	O95222	303	1.90526658901517	1.80484065229114
952888	O95222	304	1.8022003216724	1.72639625602472
952889	O95222	305	1.98888815955664	1.87463114641677
952890	O95222	306	1.96844606589511	1.99782437875762
952891	O95222	307	1.53639044362807	1.56752152065861
952892	O95222	308	1.56864226912495	1.3839422419592
952893	O95222	309	1.56276895886327	1.42457866607093
952894	O95222	31	2.10844191142939	1.90283915033697
952895	O95222	310	1.67821177912183	1.53613486735448
952896	O95222	311	0.578723510216846	0.519521399882941
952897	O95222	312	0.35043368135149	0.514056563426053
952898	O95222	313	0.637575312024997	0.665078812641869
952899	O95222	314	0.222994673337347	0.227296113846796
952900	O95222	315	0.197454796150307	0.202616088931835
952901	O95222	316	0.240856820325049	0.244556895073844
952902	O95222	317	0.196108765917773	0.201315375563797
952903	O95222	318	0.243135483506268	0.246758842392284
952904	O95222	319	0.192593054834037	0.197918028093997
952905	O95222	32	2.10029215221921	1.8949637694616
952906	O95222	320	0.215175962628661	0.219740636047116
952907	O95222	321	0.246169610494639	0.249690819281592
952908	O95222	322	0.256481745442042	0.25965577508637
952909	O95222	323	0.232282025121123	0.236270787911944
952910	O95222	324	0.260019474945935	0.263074399681119
952911	O95222	325	0.245317906118402	0.248867789277501
952912	O95222	326	0.21776548663897	0.22224297842818
952913	O95222	327	0.225483840432995	0.229701478034266
952914	O95222	33	2.16390069347476	1.95643079890322
952915	O95222	34	2.09309659301446	1.88801046349424
952916	O95222	35	2.03209663775902	1.82906419666256
952917	O95222	36	2.41097025790074	2.12781902375204
952918	O95222	37	2.19479439609876	2.07788424060092
952919	O95222	38	2.3049197750624	2.20545395724392
952920	O95222	39	2.17027224153855	2.04317188961262
952921	O95222	4	0.346492329305897	0.186440014397982
952922	O95222	40	2.29346591543756	2.30516509722791
952923	O95222	41	2.05154378933799	2.05859450174773
952924	O95222	42	2.12073049074647	1.91070661071841
952925	O95222	43	2.22459287318772	2.05738425069562
952926	O95222	44	2.02151852929002	1.86114682048872
952927	O95222	45	2.14034460829233	1.97597237618138
952928	O95222	46	2.28098344796117	2.11187632127941
952929	O95222	47	2.16231965344094	1.99720758642939
952930	O95222	48	1.93351483984427	1.77610595548286
952931	O95222	49	2.05374886057622	1.89229205166331
952932	O95222	5	0.575173226529376	0.407421900869813
952933	O95222	50	2.17584445356941	2.01027704646226
952934	O95222	51	1.92586742136066	1.76871600300468
952935	O95222	52	1.8124487515486	1.65911580499732
952936	O95222	53	1.54245169619977	1.28425551699672
952937	O95222	54	1.59599775593882	1.6432214265411
952938	O95222	55	1.60245903918164	1.67061711155348
952939	O95222	56	1.90329032748206	1.9291525793336
952940	O95222	57	1.63159546603048	1.56127726177676
952941	O95222	58	1.43582713715422	1.33993215554615
952942	O95222	59	2.27034084509534	2.05928742482628
952943	O95222	6	0.317855511889154	0.158767314088795
952944	O95222	60	2.23607927730571	2.0261793428852
952945	O95222	61	2.27331370381116	2.06216019616491
952946	O95222	62	2.14639559466223	1.93951504509328
952947	O95222	63	2.34531878303899	2.13174107693157
952948	O95222	64	2.28806544434459	2.07641528914119
952949	O95222	65	2.04910186731325	1.84549691033652
952950	O95222	66	2.13454735400969	1.92806569972793
952951	O95222	67	1.99120403393316	1.789548326094
952952	O95222	68	2.27597415438354	2.06473107722008
952953	O95222	69	2.12839334111125	1.92211887427736
952954	O95222	7	0.513215244061772	0.347549860774134
952955	O95222	70	2.2263499259345	2.01677755005396
952956	O95222	71	2.335480193861	2.12223372400803
952957	O95222	72	2.37504843119378	2.09310657891034
952958	O95222	73	2.21907608991111	2.1013484414613
952959	O95222	74	2.3964189259204	2.29387260179477
952960	O95222	75	2.31648239912238	2.18445958279778
952961	O95222	76	2.31851229817718	2.32936824219672
952962	O95222	77	2.13546780135039	2.13969304001637
952963	O95222	78	2.32061509080027	2.10386168634061
952964	O95222	79	2.0801771711716	1.91783059905638
952965	O95222	8	0.329618037488474	0.170133830173742
952966	O95222	80	2.29324018340625	2.12372040862351
952967	O95222	81	2.11859467595484	1.95495469986067
952968	O95222	82	2.16123989491094	1.99616418018168
952969	O95222	83	2.26182144845117	2.09335944972738
952970	O95222	84	1.9901651866871	1.8308490523773
952971	O95222	85	1.96951099637442	1.81089022768201
952972	O95222	86	2.03331049107415	1.87254178172903
952973	O95222	87	1.98267715172473	1.8236131174477
952974	O95222	88	1.92162665682615	1.76461801249346
952975	O95222	89	1.90866400814797	1.752091777931
952976	O95222	9	0.53783615746875	0.501136913770288
952977	O95222	90	1.72331063871471	1.45973361342249
952978	O95222	91	1.8136574133991	1.56819061300659
952979	O95222	92	1.75828017753399	1.48251004611496
952980	O95222	93	1.73486284757451	1.60282820958121
952981	O95222	94	1.68093324778334	1.53792098699587
952982	O95222	95	2.42772095761717	2.0079234073294
952983	O95222	96	2.49236175597767	2.09153987492929
952984	O95222	97	2.75409480245077	2.31229342326781
952985	O95222	98	2.66930763106805	2.37330788670995
952986	O95222	99	2.44666059215687	2.16728227265406
952987	O95229	1	1.14645765362856	0.900410524088161
952988	O95229	10	1.16612154021329	1.01101222450261
952989	O95229	100	1.51672795457256	1.37559237631018
952990	O95229	101	1.55281679601214	1.41046621299146
952991	O95229	102	1.49921985622194	1.35867372394774
952992	O95229	103	1.51002816837636	1.36911815213767
952993	O95229	104	1.53674286965956	1.39493344828951
952994	O95229	105	1.55678917339509	1.41430485215425
952995	O95229	106	1.48411300660099	1.34407547735865
952996	O95229	107	1.5334718278479	1.39177253279966
952997	O95229	108	1.59007549319046	1.44647051982214
952998	O95229	109	1.53858197017202	1.39671063171668
952999	O95229	11	1.21242410081167	1.07690784867202
953000	O95229	110	1.48453083339548	1.34447923715837
953001	O95229	111	1.55338622100633	1.41101646712702
953002	O95229	112	1.42542977137241	1.28736793342939
953003	O95229	113	1.47826416392937	1.33842354795421
953004	O95229	114	1.5204824298017	1.37922044944144
953005	O95229	115	1.4995852936708	1.35902685819646
953006	O95229	116	1.54525276096007	1.40315683667084
953007	O95229	117	1.55185765345055	1.40953936192857
953008	O95229	118	1.5021671443129	1.36152178554897
953009	O95229	119	1.50423472118142	1.36351975320774
953010	O95229	12	1.1741848795945	1.00778831006595
953011	O95229	120	1.54818444316103	1.40598981778631
953012	O95229	121	1.48065299813659	1.34073195716542
953013	O95229	122	1.62160990967219	1.4769432655894
953014	O95229	123	1.6267321513251	1.48189305648654
953015	O95229	124	1.56415426926213	1.42142198698495
953016	O95229	125	1.56220413170182	1.41953750479956
953017	O95229	126	1.55960926626195	1.4170300008191
953018	O95229	127	1.58463197144051	1.44121026538042
953019	O95229	128	1.53381548263791	1.39210461774734
953020	O95229	129	1.50573020519369	1.36496488868793
953021	O95229	13	1.06193574665146	1.04226537512677
953022	O95229	130	1.56588897639046	1.42309829164506
953023	O95229	131	1.61273590490103	1.46836802236314
953024	O95229	132	1.54906568534224	1.40684139114468
953025	O95229	133	1.59822985478601	1.45435034813415
953026	O95229	134	1.52971564656649	1.38814281105388
953027	O95229	135	1.46181809753973	1.32253117207171
953028	O95229	136	1.55275569928305	1.41040717320889
953029	O95229	137	1.54744288629171	1.40527322694773
953030	O95229	138	1.61022941464241	1.46594591823246
953031	O95229	139	1.58151915012858	1.43820224357313
953032	O95229	14	1.04395841194366	1.01210001098926
953033	O95229	140	1.55427781348311	1.41187804231706
953034	O95229	141	1.58508375629512	1.44164683997264
953035	O95229	142	1.51459308620229	1.37352938265588
953036	O95229	143	1.56767723385734	1.4248263437619
953037	O95229	144	1.4485398845024	1.30969999727053
953038	O95229	145	1.57246449526575	1.42945243221051
953039	O95229	146	1.480203797496	1.34029787978437
953040	O95229	147	1.64441996115972	1.49898536997781
953041	O95229	148	1.82553743005106	1.60664191166039
953042	O95229	149	1.6236784589944	1.57054201180616
953043	O95229	15	1.0842262934572	0.83626691136353
953044	O95229	150	1.73022661168314	1.69465493682309
953045	O95229	151	1.71860849571326	1.65126024943517
953046	O95229	152	1.65259008639924	1.73041158613188
953047	O95229	153	1.56643652946711	1.63436529191855
953048	O95229	154	1.59223089491223	1.44454595678511
953049	O95229	155	1.54356806519166	1.44383345824501
953050	O95229	156	1.45057872829454	1.35397479782
953051	O95229	157	1.55289716916884	1.45284847883045
953052	O95229	158	1.52573049323017	1.42659642467558
953053	O95229	159	1.53021707180087	1.43093195339003
953054	O95229	16	0.937476223183628	0.74076948010979
953055	O95229	160	1.56081815476972	1.46050278822862
953056	O95229	161	1.60073268751971	1.4990735164872
953057	O95229	162	1.54757211129668	1.44770269993747
953058	O95229	163	1.48849342700948	1.39061302055205
953059	O95229	164	1.50609607585214	1.40762304017057
953060	O95229	165	1.58902895466748	1.4877638137711
953061	O95229	166	1.47240562833204	1.37506685056547
953062	O95229	167	1.58891420933954	1.48765293157963
953063	O95229	168	1.5474416643542	1.44757664475847
953064	O95229	169	1.56675670610986	1.46624140607553
953065	O95229	17	0.973058208075424	0.775153524607031
953066	O95229	170	1.53459808255506	1.43516546844471
953067	O95229	171	1.48445233870729	1.38670798376384
953068	O95229	172	1.56305812754829	1.46266734773605
953069	O95229	173	1.54374988451743	1.4440091562508
953070	O95229	174	1.49504416013777	1.39694320983344
953071	O95229	175	1.50355668544809	1.40516914354523
953072	O95229	176	1.54509518014333	1.44530915974425
953073	O95229	177	1.50372883526365	1.40533549758468
953074	O95229	178	1.48459479442061	1.38684564341382
953075	O95229	179	1.48348131403554	1.38576965062637
953076	O95229	18	0.995194334302792	0.79654439280938
953077	O95229	180	1.44952120445243	1.35295287768388
953078	O95229	181	1.47424121981093	1.37684064309787
953079	O95229	182	1.56354053652297	1.46313351542461
953080	O95229	183	1.56564399792391	1.46516615948953
953081	O95229	184	1.58728589072305	1.48607943364422
953082	O95229	185	1.58674385321825	1.48555564494213
953083	O95229	186	1.55618456618448	1.45602519889286
953084	O95229	187	1.50552466600002	1.40707086800138
953085	O95229	188	1.53842701854716	1.43886549546484
953086	O95229	189	1.38131655476444	1.28704447721319
953087	O95229	19	0.944561068236535	0.747615799343976
953088	O95229	190	1.5525170477651	1.45248115499228
953089	O95229	191	1.50458201002593	1.40615994847126
953090	O95229	192	1.58254969867587	1.4815026952022
953091	O95229	193	1.49165592206949	1.39366904373896
953092	O95229	194	1.43572263998878	1.33961887015285
953093	O95229	195	1.59638462908399	1.4948718443437
953094	O95229	196	1.53872813499803	1.43915647421369
953095	O95229	197	1.53562996144316	1.43616260701671
953096	O95229	198	1.56538860585466	1.46491936571734
953097	O95229	199	1.51782459223258	1.41895669202665
953098	O95229	2	1.03017355605915	0.788041368817398
953099	O95229	20	0.945660565547888	0.748678279826532
953100	O95229	200	1.54401017071003	1.44426067937565
953101	O95229	201	1.54837367794607	1.44847728020397
953102	O95229	202	1.52207620723925	1.42306516770666
953103	O95229	203	1.54482713772692	1.44505014152474
953104	O95229	204	1.48164386943091	1.3839940673575
953105	O95229	205	1.51865792180714	1.41976196585438
953106	O95229	206	1.55204399202928	1.45202402564664
953107	O95229	207	1.5491764608677	1.44925303579442
953108	O95229	208	1.50587882728776	1.40741310572405
953109	O95229	209	1.46849058354822	1.37128361378244
953110	O95229	21	0.969511078040941	0.771725815969808
953111	O95229	210	1.55429219883027	1.45419654196126
953112	O95229	211	1.48383476119284	1.38611119826124
953113	O95229	212	1.43844432073407	1.34224891994175
953114	O95229	213	1.53332028300251	1.43393068863108
953115	O95229	214	1.53211266538919	1.43276372793795
953116	O95229	215	1.47689158437624	1.37940177771204
953117	O95229	216	1.52062472424984	1.42166255186477
953118	O95229	217	1.40562427189633	1.31053382526477
953119	O95229	218	1.4908777279939	1.39291704916069
953120	O95229	219	1.50414519164039	1.40573783647129
953121	O95229	22	0.876437672013905	0.681785916774321
953122	O95229	220	1.51743554372269	1.41858074163163
953123	O95229	221	0.591350348446124	0.531723129743016
953124	O95229	222	0.357740583795841	0.521117464034819
953125	O95229	223	0.715026255781753	0.739922211754764
953126	O95229	224	0.258925622783539	0.262017374292018
953127	O95229	225	0.16567658180682	0.171907753257136
953128	O95229	226	0.298875173473557	0.300621941539955
953129	O95229	227	0.313622159223079	0.314872439811867
953130	O95229	228	0.293116845775421	0.295057479737037
953131	O95229	229	0.317728376000995	0.318840412392277
953132	O95229	23	0.963716093674654	0.766125931620546
953133	O95229	230	0.303017138994512	0.304624459308754
953134	O95229	231	0.314020816321805	0.315257675302901
953135	O95229	232	0.294152672698714	0.296058433425546
953136	O95229	233	0.297846695659499	0.299628089537866
953137	O95229	234	0.204220245009572	0.209153765099373
953138	O95229	235	0.258993987668063	0.262083437532691
953139	O95229	236	0.285788194461084	0.287975562478536
953140	O95229	237	0.232004097021845	0.236002216831335
953141	O95229	238	0.227318449625921	0.231474321351368
953142	O95229	239	0.220217895319518	0.224612821747877
953143	O95229	24	1.41676287522872	1.19466469819246
953144	O95229	240	0.288366120079915	0.290466696951725
953145	O95229	241	0.268928269059306	0.271683260995136
953146	O95229	242	0.253684178272023	0.256952393744648
953147	O95229	243	0.283571799905595	0.285833787385012
953148	O95229	244	0.234250178294197	0.238172679177599
953149	O95229	245	0.214799716547511	0.219377057060853
953150	O95229	246	0.280537515700753	0.282901658572249
953151	O95229	247	0.276011717453079	0.278528230591578
953152	O95229	248	0.263490907912788	0.266428959747524
953153	O95229	249	0.238900238791295	0.242666185864573
953154	O95229	25	1.35418399877158	1.13419266777501
953155	O95229	250	0.25775023815995	0.260881561399012
953156	O95229	251	0.246941695886265	0.25043691083725
953157	O95229	252	0.269989390464339	0.272708657574854
953158	O95229	253	0.240373854499776	0.24409018928221
953159	O95229	254	0.245983156199121	0.249510642351797
953160	O95229	255	0.146776311204099	0.153643798972683
953161	O95229	256	0.259120196232025	0.262205397026868
953162	O95229	257	0.233137396191154	0.237097361163072
953163	O95229	258	0.232103673432806	0.236098440798485
953164	O95229	259	0.268627717827005	0.27139282843561
953165	O95229	26	1.56129191539753	1.26696463553986
953166	O95229	260	0.266057549446293	0.26890919003723
953167	O95229	261	0.238567995381237	0.242345128109361
953168	O95229	262	0.266801339296632	0.26962793867895
953169	O95229	263	0.159772493267751	0.166202437950518
953170	O95229	264	0.212733070425848	0.217379988813441
953171	O95229	265	0.273507228534764	0.276108060421981
953172	O95229	266	0.232385457582972	0.236370738108132
953173	O95229	267	0.243897804614037	0.247495498398699
953174	O95229	268	0.263628168540996	0.266561599215569
953175	O95229	269	0.244190885528277	0.247778712143721
953176	O95229	27	1.49952933000805	1.36624448960693
953177	O95229	270	0.268841041051135	0.271598969696506
953178	O95229	271	0.267574059513147	0.270374643686818
953179	O95229	272	0.266529881098839	0.269365619677342
953180	O95229	273	0.229016328289074	0.233115037452009
953181	O95229	274	0.228305412529339	0.232428056127307
953182	O95229	275	0.194078936343268	0.199353884359081
953183	O95229	276	0.271039756614605	0.273723660997484
953184	O95229	277	0.25235800917075	0.255670872842211
953185	O95229	28	1.58697553670853	1.47189857476876
953186	O95229	29	1.54597197475435	1.40010776261805
953187	O95229	3	1.01574960425782	0.77410302889423
953188	O95229	30	1.5406404852079	1.53790286963938
953189	O95229	31	1.41950635403723	1.40805369386071
953190	O95229	32	1.52731425140856	1.29748673713456
953191	O95229	33	1.39013496267527	1.21123786745925
953192	O95229	34	1.35810112348073	1.18028251306763
953193	O95229	35	1.30710770250239	1.13100589004287
953194	O95229	36	1.90860079275998	1.7097260922093
953195	O95229	37	1.90600749574458	1.70722010384908
953196	O95229	38	1.83146971890657	1.63519179392435
953197	O95229	39	1.93467007770763	1.73491770128836
953198	O95229	4	1.01204966615415	0.770527656784424
953199	O95229	40	1.86293797622549	1.66560060791251
953200	O95229	41	1.94435806339706	1.74427952109821
953201	O95229	42	1.8330511919598	1.63672002344833
953202	O95229	43	1.88946310449485	1.69123271341428
953203	O95229	44	1.87278173294402	1.67511295440074
953204	O95229	45	1.91286071500884	1.71384259545117
953205	O95229	46	1.89902149924744	1.70046930523158
953206	O95229	47	1.90708913561054	1.70826532809372
953207	O95229	48	1.90516256454547	1.70640361898924
953208	O95229	49	1.89462050799157	1.69621648235974
953209	O95229	5	1.01417814132936	0.772584472483672
953210	O95229	50	1.8738718386633	1.67616635947841
953211	O95229	51	1.90286884192827	1.70418711924157
953212	O95229	52	2.14949371627318	1.87514562541164
953213	O95229	53	2.0968816287101	1.98326790705524
953214	O95229	54	2.01508324366548	1.92537536627201
953215	O95229	55	2.09197189279151	1.96750768246806
953216	O95229	56	2.01428265305287	2.03538111114866
953217	O95229	57	1.95218638523002	1.96258216813656
953218	O95229	58	2.06585805678039	1.85768156962249
953219	O95229	59	1.89981267297745	1.74353844108684
953220	O95229	6	0.93827658940071	0.699238301749776
953221	O95229	60	1.88733360076472	1.73147950239774
953222	O95229	61	1.90316706943989	1.74677990492246
953223	O95229	62	1.87401480933243	1.71860911535638
953224	O95229	63	1.99949589756875	1.83986562576748
953225	O95229	64	1.92358566634006	1.76651106793996
953226	O95229	65	1.88067620409086	1.72504624061749
953227	O95229	66	1.90420496382316	1.74778285646566
953228	O95229	67	1.95162766132944	1.79360897173702
953229	O95229	68	1.89550352498405	1.73937436938593
953230	O95229	69	1.89891058959779	1.74266672819166
953231	O95229	7	1.0256575446635	0.783677398194337
953232	O95229	70	1.89831967304879	1.7420957060585
953233	O95229	71	1.87279688877867	1.7174321985924
953234	O95229	72	1.87415072347765	1.71874045367354
953235	O95229	73	1.53962245668532	1.36717855062633
953236	O95229	74	1.58158942281756	1.42888454699676
953237	O95229	75	1.55792689332263	1.37385094593251
953238	O95229	76	1.56644605830363	1.52503039682999
953239	O95229	77	1.42313718384951	1.37375303591516
953240	O95229	78	1.47056945897905	1.33098790100507
953241	O95229	79	1.51613173101681	1.37501622584152
953242	O95229	8	1.03500881147177	0.792713835453779
953243	O95229	80	1.50791706219778	1.36707812067222
953244	O95229	81	1.49890940022526	1.35837372008802
953245	O95229	82	1.48778670724107	1.34762549534281
953246	O95229	83	1.49789387140626	1.35739238112655
953247	O95229	84	1.49160686725768	1.35131704184864
953248	O95229	85	1.47480193446537	1.33507788153589
953249	O95229	86	1.51236273158501	1.37137411749464
953250	O95229	87	1.54500475844526	1.40291718366861
953251	O95229	88	1.54236770155678	1.40036890870107
953252	O95229	89	1.53094948801375	1.38933511270186
953253	O95229	9	1.22513679518062	0.909077534518689
953254	O95229	90	1.46601456585845	1.32658635768996
953255	O95229	91	1.5545652501993	1.41215580188752
953256	O95229	92	1.53035330173351	1.38875899825376
953257	O95229	93	1.51209830850727	1.37111859676136
953258	O95229	94	1.58011482960773	1.43684520237871
953259	O95229	95	1.54979983503366	1.40755082418317
953260	O95229	96	1.46154171542354	1.3222640949255
953261	O95229	97	1.5645980056478	1.4218507840764
953262	O95229	98	1.55004890256327	1.40779150634429
953263	O95229	99	1.55813126129786	1.41560175591913
953264	O95231	1	0.193753410587515	0.123792244578274
953265	O95231	10	0.0891830975814031	0.0227425053232369
953266	O95231	100	1.64669430150488	1.28154601536076
953267	O95231	101	1.90975787334411	1.53575301329046
953268	O95231	102	2.18591767353234	1.80261532822025
953269	O95231	103	2.16522712336824	1.7152581311189
953270	O95231	104	1.97681952486823	1.69215673581531
953271	O95231	105	1.97384000050088	1.71042945734082
953272	O95231	106	2.3484809531871	2.04028963599038
953273	O95231	107	2.11847587463715	1.96097525052152
953274	O95231	108	1.76092208004578	1.60266596348709
953275	O95231	109	1.84997163506012	1.47397220241715
953276	O95231	11	0.128361588527079	0.0606019721322823
953277	O95231	110	2.16960857585123	1.8291599083234
953278	O95231	111	1.82651300152771	1.49761534918144
953279	O95231	112	1.73611705905047	1.4102627712418
953280	O95231	113	1.69576230902837	1.51806163506028
953281	O95231	114	1.75151390723384	1.59308817563378
953282	O95231	115	2.02926516948428	1.8293206537096
953283	O95231	116	1.95055561127617	1.89620811503167
953284	O95231	117	1.59407572612819	1.53893658207982
953285	O95231	118	2.0424677901641	1.80127693454531
953286	O95231	119	2.01580684369595	1.77551358344258
953287	O95231	12	0.0709102118530334	0.00508481371643335
953288	O95231	120	2.13323285317128	1.88898620581627
953289	O95231	121	2.29855661653168	2.04874400609419
953290	O95231	122	2.23884075016047	1.92367535998108
953291	O95231	123	2.19471858753304	2.0400017358497
953292	O95231	124	2.46450989397547	2.32186189952141
953293	O95231	125	2.50520019341745	2.32901455761103
953294	O95231	126	2.14998929048186	2.12870965826046
953295	O95231	127	1.97136583818861	1.94330665709497
953296	O95231	128	2.28476044739344	2.03140491449954
953297	O95231	129	1.68612194628481	1.44155152115434
953298	O95231	13	0.0493872475444003	-0.0157135359189525
953299	O95231	130	1.95663679323928	1.67079121267557
953300	O95231	131	1.72244524181974	1.58743130052032
953301	O95231	132	1.82659233883084	1.67502454145911
953302	O95231	133	1.65181103394209	1.50612760715778
953303	O95231	134	1.89033885845849	1.73662490394836
953304	O95231	135	1.92895710686611	1.77394298993179
953305	O95231	136	1.95774300125021	1.80175974822691
953306	O95231	137	1.91838926731833	1.76373093834569
953307	O95231	138	2.03731421386282	1.87865203300224
953308	O95231	139	1.99256635394753	1.83541070143621
953309	O95231	14	0.0904014210023762	0.0239198113910733
953310	O95231	140	2.22025221371937	1.98806781374658
953311	O95231	141	2.22042353106656	2.14719643887185
953312	O95231	142	2.08751437613486	2.03991387694648
953313	O95231	143	2.15757082019659	2.07544400825431
953314	O95231	144	1.94582313724197	2.01377234576627
953315	O95231	145	1.97623913125897	2.03037104983076
953316	O95231	146	1.74901695918224	1.59605349709804
953317	O95231	147	1.94239269607046	1.82923084111823
953318	O95231	148	1.87598448360674	1.76505839713348
953319	O95231	149	1.68338243582868	1.57894069174972
953320	O95231	15	0.140959824642954	0.0727760628276808
953321	O95231	150	1.53266597239876	1.43329840673385
953322	O95231	151	1.70089735293653	1.59586593330196
953323	O95231	152	0.632733345212492	0.571712883169395
953324	O95231	153	0.30786794647813	0.472923891193346
953325	O95231	154	0.715128098772414	0.740020625992567
953326	O95231	155	0.308038575475642	0.309476838846666
953327	O95231	156	0.215418687551408	0.219975189138229
953328	O95231	157	0.281244847685704	0.283585176777284
953329	O95231	158	0.294540929927969	0.296433619180014
953330	O95231	159	0.241929046791492	0.245593022840336
953331	O95231	16	0.142923679086669	0.0746738000895037
953332	O95231	160	0.282023052474838	0.284337181708401
953333	O95231	161	0.260562507478849	0.263599149911662
953334	O95231	162	0.279822827379683	0.282211031697215
953335	O95231	163	0.318121162205665	0.319219974644926
953336	O95231	164	0.196329491755451	0.201528670214096
953337	O95231	165	0.270073753582712	0.272790180436068
953338	O95231	166	0.303736955868969	0.305320042073922
953339	O95231	167	0.307005097163547	0.308478154698548
953340	O95231	168	0.300179300952564	0.301882162896481
953341	O95231	169	0.241419924710008	0.245101041396426
953342	O95231	17	0.0848537998567523	0.0185589622730424
953343	O95231	170	0.19219075024982	0.197529267917541
953344	O95231	171	0.291055856276981	0.293065877671042
953345	O95231	172	0.234002838624308	0.237933666704257
953346	O95231	173	0.285981590624466	0.288162447563995
953347	O95231	174	0.280786574228449	0.283142332034529
953348	O95231	175	0.256019678630305	0.25920926470018
953349	O95231	176	0.308658051474055	0.310075458916883
953350	O95231	177	0.266404067224288	0.269244041584549
953351	O95231	178	0.162211373407686	0.16855920819563
953352	O95231	179	0.282825805094268	0.285112908016832
953353	O95231	18	0.0413747609755406	-0.0234562657176138
953354	O95231	180	0.291928587341743	0.293909226457124
953355	O95231	181	0.261909796077078	0.264901079279937
953356	O95231	182	0.267358976605644	0.270166801985893
953357	O95231	183	0.284299353288418	0.286536846193147
953358	O95231	184	0.202302080429583	0.207300179458439
953359	O95231	185	0.366620557275322	0.366086538251075
953360	O95231	186	0.199436951985759	0.204531511431561
953361	O95231	187	0.291708203703461	0.293696262485378
953362	O95231	188	0.319107460742712	0.320173067421749
953363	O95231	189	0.292443719529932	0.294407015665188
953364	O95231	19	0.0743014743097558	0.00836190237712395
953365	O95231	190	0.273533987538634	0.276133918529182
953366	O95231	191	0.271259683184038	0.27393618328854
953367	O95231	192	0.327389463981054	0.328176240059235
953368	O95231	193	0.273062095204691	0.275677913417113
953369	O95231	194	0.300957226809252	0.302633898285984
953370	O95231	195	0.286293922568635	0.288464264213596
953371	O95231	196	0.148848097860565	0.155645834688266
953372	O95231	197	0.283282175217939	0.285553913505628
953373	O95231	198	0.314612132695105	0.315829083799457
953374	O95231	199	0.322618803110401	0.323566193257275
953375	O95231	2	0.035195593537042	-0.0294273988291404
953376	O95231	20	0.0911070451600302	0.0246016792663164
953377	O95231	200	0.291668489555337	0.293657885395387
953378	O95231	201	0.30064235011366	0.302329622559228
953379	O95231	202	0.224382471738504	0.228637189172518
953380	O95231	203	0.215122508902171	0.219688981949803
953381	O95231	204	0.301650740100452	0.303304063031896
953382	O95231	205	0.286900448747867	0.289050370446817
953383	O95231	206	0.214789647466563	0.219367326976137
953384	O95231	207	0.267262497042168	0.270073570604515
953385	O95231	208	0.219087731033936	0.223520706757586
953386	O95231	209	0.272415648974474	0.275053231123182
953387	O95231	21	0.117995502212345	0.0505848813434478
953388	O95231	210	0.274855456881762	0.277410897900457
953389	O95231	211	0.217583246251989	0.222066873537062
953390	O95231	212	0.306798270022516	0.308278290816809
953391	O95231	213	0.293904549482226	0.295818663785306
953392	O95231	214	0.288240520602986	0.290345326038419
953393	O95231	215	0.275852101403603	0.278373988343307
953394	O95231	216	0.285104348841685	0.287314739922454
953395	O95231	217	0.275512259239771	0.27804558766193
953396	O95231	218	0.286938967163309	0.289087592060916
953397	O95231	219	0.287329577187748	0.2894650513989
953398	O95231	22	0.0397876679089737	-0.0249899260456715
953399	O95231	220	0.239643591541813	0.243384512122331
953400	O95231	221	0.232681677501533	0.236656985176465
953401	O95231	222	0.264429934627078	0.267336372204318
953402	O95231	223	0.235356457150649	0.23924171289065
953403	O95231	224	0.306198896051569	0.307699095998133
953404	O95231	225	0.286418736597152	0.28858487612222
953405	O95231	226	0.280493724194202	0.282859341396452
953406	O95231	227	0.287308066805004	0.289444265207245
953407	O95231	228	0.215791766544812	0.220335707663241
953408	O95231	229	0.306369209160359	0.307863675167308
953409	O95231	23	0.177547841559767	0.108132269221428
953410	O95231	230	0.300155828153273	0.301859480357052
953411	O95231	231	0.229948500555466	0.234015826229931
953412	O95231	232	0.321006701372761	0.322008366226275
953413	O95231	233	0.275268271196799	0.27780981397612
953414	O95231	234	0.228809936155871	0.232915593932669
953415	O95231	235	0.302008603962849	0.303649878674447
953416	O95231	236	0.284223020191417	0.28646308300619
953417	O95231	237	0.298261823972752	0.300029241706256
953418	O95231	238	0.271850411009876	0.274507023052289
953419	O95231	239	0.317272247027102	0.318399639934458
953420	O95231	24	0.109262741351513	0.0421461267620007
953421	O95231	240	0.284258706681805	0.286497568037791
953422	O95231	241	0.286433651241842	0.288599288634851
953423	O95231	242	0.276365393144796	0.278869999066793
953424	O95231	243	0.23577801828005	0.239649081301258
953425	O95231	244	0.277531109652829	0.279996469341154
953426	O95231	245	0.307584015243185	0.30903758231539
953427	O95231	246	0.250809104016374	0.254174114752069
953428	O95231	247	0.284680077249631	0.286904752302469
953429	O95231	248	0.290258608769741	0.292295471133924
953430	O95231	249	0.213814113122799	0.218424635993985
953431	O95231	25	0.080923343262849	0.0147608325500879
953432	O95231	250	0.266286855119231	0.269130775665063
953433	O95231	251	0.140013042772445	0.147108229824195
953434	O95231	252	0.259359755334901	0.262436890881919
953435	O95231	253	0.231661335639782	0.235670995213186
953436	O95231	254	0.238613526792316	0.242389126612235
953437	O95231	255	0.268780518415732	0.271540484679576
953438	O95231	256	0.198257432505622	0.203391702890421
953439	O95231	257	0.260732496772427	0.263763416167528
953440	O95231	258	0.19390122131826	0.199182152474357
953441	O95231	26	0.120725665737086	0.053223128321656
953442	O95231	27	0.130817717152161	0.0629754101569617
953443	O95231	28	0.0518781615178875	-0.0133064836658633
953444	O95231	29	0.123543645563884	0.0559462350862621
953445	O95231	3	0.0881842082873068	0.0217772456829872
953446	O95231	30	0.0853558465948585	0.0190441065795006
953447	O95231	31	0.118477035085569	0.0510502024262978
953448	O95231	32	0.0633649546600371	-0.00220641694020546
953449	O95231	33	0.0321660135279067	-0.0323549818225804
953450	O95231	34	0.0743676924921366	0.00842589118877768
953451	O95231	35	0.144379938096894	0.0760810311576789
953452	O95231	36	0.100392297913754	0.0335743249695577
953453	O95231	37	0.141662658588633	0.0734552344291493
953454	O95231	38	0.114051440149529	0.0467736042075556
953455	O95231	39	0.0634926111369701	-0.00208305828001332
953456	O95231	4	0.121382893720651	0.0538582293791277
953457	O95231	40	0.138280778278316	0.0701872120456904
953458	O95231	41	0.153444306528594	0.0848402290619771
953459	O95231	42	0.13420116785215	0.0662449500597083
953460	O95231	43	0.0924093514637378	0.02586014076114
953461	O95231	44	0.124975848932793	0.0573302203955529
953462	O95231	45	0.0990313501204187	0.0322591962709548
953463	O95231	46	0.117799288767863	0.0503952738264263
953464	O95231	47	0.113855832051848	0.0465845816570962
953465	O95231	48	0.139787290518785	0.0716430044661932
953466	O95231	49	0.112492358905575	0.0452670126267332
953467	O95231	5	0.122436225937121	0.0548760990092686
953468	O95231	50	0.063459935151796	-0.00211463416122495
953469	O95231	51	0.0674762751409949	0.00176648751663025
953470	O95231	52	0.106889812569716	0.0398530874874852
953471	O95231	53	0.108925191378452	0.041819941100097
953472	O95231	54	0.100191942512626	0.0333807149433439
953473	O95231	55	0.0971189668274382	0.0304111972781616
953474	O95231	56	0.0802707991889946	0.0141302577089132
953475	O95231	57	0.0841602793703634	0.0178887905741824
953476	O95231	58	0.11928272930122	0.0518287712960885
953477	O95231	59	0.0658001587872998	0.000146801052728213
953478	O95231	6	0.119828265759989	0.0523559411526951
953479	O95231	60	0.11636405283272	0.0490083580484539
953480	O95231	61	0.0572125596965779	-0.00815167892689583
953481	O95231	62	0.111747922692685	0.0445476393835826
953482	O95231	63	0.00631377276322201	-0.0573368539556125
953483	O95231	64	0.0744248195053691	0.00848109490411156
953484	O95231	65	0.126864534125138	0.0591553191328036
953485	O95231	66	0.116476241617995	0.0491167697685065
953486	O95231	67	0.111827715249351	0.0446247455604103
953487	O95231	68	0.108717128566684	0.0416188831490074
953488	O95231	69	0.120549118741696	0.0530525251424406
953489	O95231	7	0.125629876420111	0.0579622287080394
953490	O95231	70	0.11002387877141	0.0428816389318203
953491	O95231	71	-0.0181628484248469	-0.0809894195623935
953492	O95231	72	0.095142170171792	0.0285009535304775
953493	O95231	73	0.0937400811105072	0.0271460686689692
953494	O95231	74	0.106596823069246	0.0395699620786018
953495	O95231	75	0.0960420903035412	0.0293705760079229
953496	O95231	76	0.0741994850697408	0.0082633468137516
953497	O95231	77	0.0744221075212664	0.0084784742245079
953498	O95231	78	0.0761770421966659	0.0101743254298914
953499	O95231	79	-0.026816610291823	-0.0893518348129054
953500	O95231	8	0.123304664738685	0.0557153000399845
953501	O95231	80	0.116336479980044	0.0489817134923336
953502	O95231	81	0.102414368221541	0.0355283181391617
953503	O95231	82	0.0832085954623864	0.01696914705405
953504	O95231	83	0.109822186776715	0.0426867373111989
953505	O95231	84	0.0748118537426347	0.00885509884111968
953506	O95231	85	0.09923180378184	0.032452901249328
953507	O95231	86	0.0909940489921106	0.02449248734581
953508	O95231	87	-0.00632226275632145	-0.0695474714603399
953509	O95231	88	0.0753800764111958	0.00940419112980345
953510	O95231	89	0.0741250986042455	0.00819146472096338
953511	O95231	9	0.0890327262407086	0.0225971965416927
953512	O95231	90	0.15737556445104	0.0886391331351075
953513	O95231	91	0.119118916015759	0.0516704731203778
953514	O95231	92	0.0994915312220305	0.0327038844333135
953515	O95231	93	0.360066100662542	0.284505677327615
953516	O95231	94	0.173781770474899	0.104492990632679
953517	O95231	95	0.486955480403442	0.40712306622557
953518	O95231	96	0.476555521419949	0.397073243160742
953519	O95231	97	0.611548141496395	0.657316113276153
953520	O95231	98	1.21264000766702	0.905544729505304
953521	O95231	99	0.841360549163277	0.623545996944401
953522	O95232	1	0.733365957159187	0.648877186430491
953523	O95232	10	2.27803694538699	2.11516437103782
953524	O95232	100	2.51232000330741	2.51665101400866
953525	O95232	101	2.24174451640279	2.24239173179803
953526	O95232	102	2.51352390036834	2.29027582575047
953527	O95232	103	2.37347585874935	2.20125478563067
953528	O95232	104	2.32258155755688	2.15207394532118
953529	O95232	105	2.29114018419089	2.12169111018261
953530	O95232	106	2.41066179944197	2.23718878547173
953531	O95232	107	2.38107691980149	2.20859994139524
953532	O95232	108	2.26606932969347	2.09746431734784
953533	O95232	109	2.25636530234548	2.08808699595472
953534	O95232	11	2.29179382761328	2.11566482642849
953535	O95232	110	2.15344637338699	1.98863304352125
953536	O95232	111	2.18309322978843	2.01728177778412
953537	O95232	112	2.00582762929581	1.84598418677834
953538	O95232	113	2.04212725573765	1.88106171195309
953539	O95232	114	1.96211758845203	1.80374573397928
953540	O95232	115	1.99247030344116	1.83307656265487
953541	O95232	116	1.97962477684894	1.82066350702347
953542	O95232	117	1.66880855947885	1.51316727279445
953543	O95232	118	1.68188674682021	1.4936374370879
953544	O95232	119	1.6425343804188	1.59855704974956
953545	O95232	12	2.40666003332378	2.01191854563561
953546	O95232	120	1.51154455605933	1.4591839928781
953547	O95232	121	1.96104365728779	1.76040336029793
953548	O95232	122	2.02346355486592	1.82072176418591
953549	O95232	123	1.96255807453718	1.76186679158903
953550	O95232	124	2.02963571067175	1.82668612172574
953551	O95232	125	2.20860863245155	1.99963355355091
953552	O95232	126	2.13897308093149	1.93234242548886
953553	O95232	127	2.22809470899031	2.01846359141481
953554	O95232	128	2.24449543348445	2.03431215192959
953555	O95232	129	2.18457936914321	1.97641328460463
953556	O95232	13	1.88265283523541	1.6448695185363
953557	O95232	130	2.06813556195517	1.86388979666664
953558	O95232	131	2.073420688936	1.86899698902354
953559	O95232	132	2.33900598214008	2.12564080940376
953560	O95232	133	2.39372954533419	2.11115875508363
953561	O95232	134	2.16742188253192	2.05143327876319
953562	O95232	135	2.49250011148409	2.38671901746876
953563	O95232	136	2.54719951131799	2.40740913089447
953564	O95232	137	2.27564818742763	2.28794723952278
953565	O95232	138	1.94497638315678	1.95561490554945
953566	O95232	139	2.31637444316381	2.09976380879184
953567	O95232	14	1.80845809700029	1.57317269811732
953568	O95232	140	2.14531846346248	1.98077877633059
953569	O95232	141	1.97511813419192	1.81630858972126
953570	O95232	142	2.24459054517803	2.07670866010243
953571	O95232	143	2.31365687329599	2.143449728834
953572	O95232	144	2.43656032968005	2.26221538864824
953573	O95232	145	2.16846464591764	2.0031456951492
953574	O95232	146	2.24126050611109	2.07349073362072
953575	O95232	147	2.44739804828761	2.27268823326285
953576	O95232	148	2.11214964256543	1.94872665171997
953577	O95232	149	2.2485280590481	2.0805136095039
953578	O95232	15	1.67830775188235	1.44740413092032
953579	O95232	150	2.08004027347295	1.82220778109893
953580	O95232	151	1.87904001437582	1.59580688829352
953581	O95232	152	2.37341237140223	2.15888883710589
953582	O95232	153	2.41286651112534	2.19701467241174
953583	O95232	154	2.41508616373859	2.19915959587384
953584	O95232	155	2.40834897878713	2.19264923205177
953585	O95232	156	2.35679032161922	2.14282640267138
953586	O95232	157	2.36677018932052	2.15247027768739
953587	O95232	158	2.28131468780818	2.06989181064937
953588	O95232	159	2.26627417967042	2.05535767202157
953589	O95232	16	1.84211406441283	1.6056955684583
953590	O95232	160	2.29648082559828	2.08454734934997
953591	O95232	161	2.2372514154726	2.02731201862011
953592	O95232	162	2.3222178263103	2.10941786122273
953593	O95232	163	2.31119501269574	2.09876615320362
953594	O95232	164	2.22226723355838	2.01283230987818
953595	O95232	165	2.28119754252012	2.06977860929735
953596	O95232	166	2.51916871902574	2.23237476208896
953597	O95232	167	2.32871732214111	2.20729837705913
953598	O95232	168	2.58505321011175	2.47615612647909
953599	O95232	169	2.48844028861507	2.35062815776482
953600	O95232	17	1.76418473439441	1.530389888937
953601	O95232	170	2.29708367484428	2.3086610573549
953602	O95232	171	1.98980758047976	1.99893676879867
953603	O95232	172	2.31772885607708	2.10107262262049
953604	O95232	173	1.96206584762433	1.80369573511252
953605	O95232	174	2.0540042321376	1.89253882561806
953606	O95232	175	2.08487219380401	1.92236755413629
953607	O95232	176	1.984297165508	1.8251785901491
953608	O95232	177	2.07846986332389	1.91618077122398
953609	O95232	178	2.16060484116934	1.99555050682491
953610	O95232	179	2.17799827990036	2.01235835981867
953611	O95232	18	1.73363962980767	1.50087314785362
953612	O95232	180	2.33945338602045	2.16837774912541
953613	O95232	181	2.22679062199669	2.05950800778987
953614	O95232	182	2.39850791501138	2.22544408645209
953615	O95232	183	2.30512355813614	2.13520370520555
953616	O95232	184	2.34055995414252	2.16944706236537
953617	O95232	185	2.39112868284796	2.21831329125238
953618	O95232	186	2.32674793789899	1.97566064635071
953619	O95232	187	2.37339469925045	1.98856922986057
953620	O95232	188	2.23027245212478	1.99321258735696
953621	O95232	189	2.56196985015827	2.20463786612014
953622	O95232	19	1.5814814060225	1.35383764229765
953623	O95232	190	2.61663741490873	2.27861686944502
953624	O95232	191	2.59348928090337	2.22408034569269
953625	O95232	192	2.51647892525607	2.3608179344599
953626	O95232	193	2.33366600744213	2.20531172203439
953627	O95232	194	2.38118770811582	2.2190657882423
953628	O95232	195	2.51154957658364	2.48798585847552
953629	O95232	196	2.24356453115521	2.21622980522347
953630	O95232	197	2.3947884974571	2.14761722654968
953631	O95232	198	2.57656962177524	2.23989804062764
953632	O95232	199	2.5916676096116	2.2223200046958
953633	O95232	2	0.82636172131296	0.4061157965161
953634	O95232	20	1.66347217718789	1.43306802623174
953635	O95232	200	2.44947656628619	2.22786321510938
953636	O95232	201	2.15049776647118	2.07544984697997
953637	O95232	202	2.221141722648	2.11154771060429
953638	O95232	203	2.32230607941725	2.35225326316781
953639	O95232	204	2.00061628046876	2.0286005369122
953640	O95232	205	2.6461722919466	2.31729325118349
953641	O95232	206	2.38868579954873	2.22743864442113
953642	O95232	207	2.73889873735501	2.58701288053046
953643	O95232	208	2.59249364167623	2.41336909315409
953644	O95232	209	2.61482596315484	2.57789665234585
953645	O95232	21	1.90331241674899	1.59747031624316
953646	O95232	210	2.50559655265347	2.45955140043385
953647	O95232	211	2.74776592957099	2.47882236886788
953648	O95232	212	2.43991298409407	2.22764592064894
953649	O95232	213	2.31113929599127	2.10320766248921
953650	O95232	214	2.18973549811205	1.89604217225435
953651	O95232	215	2.44584334269284	2.22888127140679
953652	O95232	216	2.41776937950936	2.20175247569037
953653	O95232	217	2.54669210350038	2.32633475213989
953654	O95232	218	2.27859080273583	2.0672596307466
953655	O95232	219	2.45415039824884	2.23690865292436
953656	O95232	22	1.80200710674866	1.65853873250831
953657	O95232	220	2.4323235887059	2.21581668762676
953658	O95232	221	2.27295382973334	2.06181243798495
953659	O95232	222	2.25413156715357	2.04362386542359
953660	O95232	223	2.43739677172016	2.22071907154479
953661	O95232	224	2.2892240171391	2.07753485620978
953662	O95232	225	2.11137715382266	1.90567557178359
953663	O95232	226	2.26170796423808	2.05094518758352
953664	O95232	227	2.29250789212546	2.08070817281923
953665	O95232	228	2.21821838760601	2.00891977661697
953666	O95232	229	2.26547238150711	2.05458286803553
953667	O95232	23	1.77239779016335	1.65107820830964
953668	O95232	230	2.31564834556175	2.10306955549811
953669	O95232	231	2.16792959956084	1.96032406361458
953670	O95232	232	2.19915355877802	1.99049680429692
953671	O95232	233	2.16989030574475	1.96221875860921
953672	O95232	234	2.12962946828312	1.92331338469635
953673	O95232	235	2.12811148063503	1.92184650321132
953674	O95232	236	2.10391406302824	1.89846374122544
953675	O95232	237	2.14674138911768	1.93984919767019
953676	O95232	238	1.88400329711553	1.68595672163226
953677	O95232	239	2.08948205261496	1.884517614
953678	O95232	24	1.74999768413327	1.59726452863882
953679	O95232	240	2.08022189515986	1.87556921871075
953680	O95232	241	1.63368720239083	1.44406803089274
953681	O95232	242	2.00210046072056	1.80007790235733
953682	O95232	243	1.95682770278008	1.75632934453314
953683	O95232	244	1.9000519328217	1.7014650471492
953684	O95232	245	2.05895536847339	1.85501867319979
953685	O95232	246	2.0514523583887	1.84776826731603
953686	O95232	247	1.98392645204344	1.78251575890334
953687	O95232	248	2.04778510634981	1.8442244808277
953688	O95232	249	2.11878337384134	1.91283244623714
953689	O95232	25	1.66687233733473	1.65988486793703
953690	O95232	250	2.15950685372985	1.95218488677207
953691	O95232	251	2.05436385792536	1.85058174525794
953692	O95232	252	1.99962787118244	1.79768855760996
953693	O95232	253	2.41284173283436	2.12962749164917
953694	O95232	254	2.24571206453995	2.12708766145284
953695	O95232	255	2.36716001687962	2.26559875385014
953696	O95232	256	2.33105367163095	2.19854028357487
953697	O95232	257	2.27719716377318	2.28944406640729
953698	O95232	258	2.21867710779863	2.2201009347474
953699	O95232	259	2.2782125362259	2.06288670060793
953700	O95232	26	1.56180348969971	1.54556010502151
953701	O95232	260	2.17529810655831	2.00974909334223
953702	O95232	261	2.15426219348438	1.98942139736423
953703	O95232	262	2.14913482429238	1.98446665155711
953704	O95232	263	2.16922067798626	2.00387627384984
953705	O95232	264	2.18004093111191	2.01433224099376
953706	O95232	265	2.14827681338032	1.98363752733965
953707	O95232	266	2.15219153339803	1.98742045029047
953708	O95232	267	2.22330861241862	2.05614322719552
953709	O95232	268	2.10431515131699	1.94115592466472
953710	O95232	269	2.24261238035874	2.07479709425313
953711	O95232	27	1.85132364221636	1.61058768821805
953712	O95232	270	2.12402824590226	1.96020533754767
953713	O95232	271	1.99449785958945	1.83503585697291
953714	O95232	272	2.14803736547006	1.98340614093368
953715	O95232	273	2.07774883740407	1.91548402011844
953716	O95232	274	2.07199533587119	1.90992422199804
953717	O95232	275	2.20433247624771	2.03780596151262
953718	O95232	276	2.14857067733401	1.98392149776149
953719	O95232	277	2.14831812378276	1.98367744694278
953720	O95232	278	2.17118922698983	2.00577854761955
953721	O95232	279	2.17445810048208	2.00893736779092
953722	O95232	28	1.54372746102954	1.35965935979352
953723	O95232	280	2.16428766080842	1.99910933679829
953724	O95232	281	2.13924115077418	1.9749060688205
953725	O95232	282	2.14395542507046	1.97946162741759
953726	O95232	283	2.16640719391655	2.00115751148346
953727	O95232	284	1.93300362298012	1.77561194978142
953728	O95232	285	2.1567054469681	1.99178239371555
953729	O95232	286	2.09551951122194	1.93265640780726
953730	O95232	287	2.11533667664401	1.95180638776913
953731	O95232	288	2.16732878418327	2.0020480745264
953732	O95232	289	2.11944476074786	1.95577616480813
953733	O95232	29	1.81066788837744	1.61761269095125
953734	O95232	290	2.08294211199374	1.92050245248304
953735	O95232	291	1.96931471227762	1.81070055189132
953736	O95232	292	2.15375908937042	1.98893523128064
953737	O95232	293	2.14956776345663	1.98488501493772
953738	O95232	294	1.60519747928904	1.37675526538631
953739	O95232	295	1.69096814403668	1.45963828504384
953740	O95232	296	1.57004311340054	1.34278444322283
953741	O95232	297	1.53049381650732	1.30456665440789
953742	O95232	298	1.59498328677901	1.36688495458616
953743	O95232	299	1.4804507720679	1.25620841154947
953744	O95232	3	0.908199764289618	0.56197943674748
953745	O95232	30	1.75818458688611	1.56689634729229
953746	O95232	300	1.45720756758905	1.2337477371523
953747	O95232	301	1.51560683044242	1.29018086921795
953748	O95232	302	1.58952386752786	1.36160933786518
953749	O95232	303	1.35478546315103	1.13477388262431
953750	O95232	304	1.4353319327915	1.2126085904023
953751	O95232	305	1.49356254899897	1.26887875365676
953752	O95232	306	1.63434392226034	1.40492043366202
953753	O95232	307	1.59957894594003	1.37132589146944
953754	O95232	308	1.24801820611945	1.03160116396384
953755	O95232	309	1.64541951395093	1.41562314287514
953756	O95232	31	1.44008345998252	1.25950474630835
953757	O95232	310	1.64910005750124	1.41917977338895
953758	O95232	311	1.72685438961364	1.49431634666715
953759	O95232	312	1.63235657397061	1.40299999352263
953760	O95232	313	1.6103237464443	1.38170894625901
953761	O95232	314	1.4363328346149	1.21357579481592
953762	O95232	315	1.53809901501514	1.31191580833223
953763	O95232	316	1.67460877305272	1.44382968578863
953764	O95232	317	1.65892950555582	1.42867829294371
953765	O95232	318	1.63743616583819	1.4079085705268
953766	O95232	319	1.75470140980878	1.52122583989573
953767	O95232	32	1.60899631014239	1.42273079942806
953768	O95232	320	1.62281123788425	1.3937760207248
953769	O95232	321	1.58546204132731	1.35768426136244
953770	O95232	322	1.65798368062388	1.42776431114519
953771	O95232	323	1.63115615801269	1.40183999202642
953772	O95232	324	1.66926390730005	1.438664765888
953773	O95232	325	1.69284909481265	1.46145590975969
953774	O95232	326	1.65130082106281	1.42130644373797
953775	O95232	327	1.76736979908313	1.53346772189985
953776	O95232	328	1.61772326206806	1.38885934203483
953777	O95232	329	1.88925952003259	1.58389053907555
953778	O95232	33	1.54530874136581	1.36118740308874
953779	O95232	330	1.7879646457826	1.64496903975013
953780	O95232	331	1.82517191372326	1.70207558291663
953781	O95232	332	1.83864013807306	1.68292265282382
953782	O95232	333	1.76538351266886	1.75507946279915
953783	O95232	334	1.67434185606502	1.65430963680055
953784	O95232	335	1.86741701852842	1.62613924805675
953785	O95232	336	1.41140065522694	1.23178760691827
953786	O95232	337	1.52056039655036	1.337272261987
953787	O95232	338	1.61898390338494	1.43238213988915
953788	O95232	339	1.45235776994673	1.27136581648939
953789	O95232	34	1.76555870190701	1.57402219762857
953790	O95232	340	1.35995828442533	1.1820771488855
953791	O95232	341	1.60822714745566	1.42198753217844
953792	O95232	342	1.53740696818807	1.35355165928814
953793	O95232	343	1.48647759517089	1.30433692791876
953794	O95232	344	1.66526020001134	1.47710045021411
953795	O95232	345	1.67332201892131	1.48489085147959
953796	O95232	346	1.60496270366423	1.41883299257295
953797	O95232	347	1.73653955635052	1.54598004103948
953798	O95232	348	1.58345071224106	1.39804524639837
953799	O95232	349	1.67578450834725	1.48727043615574
953800	O95232	35	1.94703284725709	1.74938664420992
953801	O95232	350	1.61072138877626	1.42439779975669
953802	O95232	351	1.55811313848132	1.3735607139515
953803	O95232	352	1.62874017756944	1.44180994912203
953804	O95232	353	1.65995091564224	1.4719699137769
953805	O95232	354	1.45378232067719	1.27274240680198
953806	O95232	355	1.72720403527884	1.53695881940416
953807	O95232	356	1.55276724067859	1.36839479674689
953808	O95232	357	1.65353306269826	1.46576813099628
953809	O95232	358	1.55730818635276	1.37278286218492
953810	O95232	359	1.47861822035892	1.29674215505611
953811	O95232	36	2.54053645912653	2.12686761720043
953812	O95232	360	1.50911855083618	1.3262156294421
953813	O95232	361	1.29197593020397	1.11638355984929
953814	O95232	362	1.51331861621067	1.33027429101387
953815	O95232	363	1.47111485450858	1.28949140538428
953816	O95232	364	1.59919862830946	1.41326297662003
953817	O95232	365	1.6169116112902	1.43037961575191
953818	O95232	366	1.46628002979301	1.28481935494466
953819	O95232	367	1.66512422855818	1.4769690565184
953820	O95232	368	1.55142063533807	1.36709352763305
953821	O95232	369	1.58222124546886	1.39685717214304
953822	O95232	37	2.38646027031138	2.13694179436269
953823	O95232	370	1.53474551168385	1.3509798061679
953824	O95232	371	1.65022297796783	1.46678376790417
953825	O95232	372	1.51724120407332	1.33827909777922
953826	O95232	373	1.8716336026385	1.61337691375496
953827	O95232	374	1.79436090415018	1.69766883444592
953828	O95232	375	1.85121284518098	1.77375867254999
953829	O95232	376	1.80853939302566	1.70035419047176
953830	O95232	377	1.7810579078431	1.81674502682405
953831	O95232	378	1.7065642281022	1.73196605615645
953832	O95232	379	1.81445983603483	1.62148385703592
953833	O95232	38	2.49418179252696	2.26218858501825
953834	O95232	380	1.6732307656576	1.53132154990981
953835	O95232	381	1.62511260949649	1.48482339002356
953836	O95232	382	1.57549234968561	1.43687369788328
953837	O95232	383	0.595094920939483	0.535341633534369
953838	O95232	384	0.450673967636664	0.610922055177762
953839	O95232	385	0.811122005803118	0.832782701544143
953840	O95232	386	0.373115880282981	0.372363182907028
953841	O95232	387	0.339311330501028	0.339696732526407
953842	O95232	388	0.326619853354164	0.327432539950289
953843	O95232	389	0.331896302809993	0.332531346928831
953844	O95232	39	2.5661748384449	2.29959011851456
953845	O95232	390	0.329572888024064	0.330286154660106
953846	O95232	391	0.225175369421033	0.229403392330681
953847	O95232	392	0.34218126517278	0.342470044969706
953848	O95232	393	0.347006874340685	0.347133190121954
953849	O95232	394	0.27594881045241	0.278467441483923
953850	O95232	395	0.37034691243704	0.369687438034566
953851	O95232	396	0.252655926837002	0.255958760500082
953852	O95232	397	0.385442480698597	0.384274783074337
953853	O95232	398	0.350651633393898	0.350655240897044
953854	O95232	399	0.245861544410177	0.249393124872793
953855	O95232	4	2.1420998058362	1.76027267878065
953856	O95232	40	2.34947950925654	2.2331373824362
953857	O95232	400	0.312250412813661	0.313546876054708
953858	O95232	401	0.316302682788595	0.317462718061742
953859	O95232	402	0.28591552839068	0.288098609450607
953860	O95232	403	0.255709943547211	0.258909957483007
953861	O95232	404	0.272969494228577	0.27558843004251
953862	O95232	405	0.277469759982722	0.279937185133338
953863	O95232	406	0.33906160811411	0.339455417555085
953864	O95232	407	0.295542840821183	0.297401798691059
953865	O95232	408	0.360576551149707	0.360246015970019
953866	O95232	409	0.320258100825236	0.321284968849343
953867	O95232	41	1.94258079204213	1.68937615463239
953868	O95232	410	0.291827924932661	0.293811953054203
953869	O95232	411	0.309345464893017	0.310739729155249
953870	O95232	412	0.275280332362563	0.277821469078037
953871	O95232	413	0.335868709354062	0.336370014270964
953872	O95232	414	0.269250597435199	0.271994737526115
953873	O95232	415	0.335775759427118	0.336280193693675
953874	O95232	416	0.265085302891951	0.267969676154337
953875	O95232	417	0.380914604150624	0.379899346763603
953876	O95232	418	0.330897661892562	0.331566327303138
953877	O95232	419	0.287999996140272	0.290112899324345
953878	O95232	42	1.91988794653648	1.63527959115997
953879	O95232	420	0.317078031689842	0.318211963254287
953880	O95232	421	0.347877559562741	0.347974561942815
953881	O95232	422	0.319965123369576	0.321001855079756
953882	O95232	423	0.236820592515824	0.240656555140155
953883	O95232	424	0.370173331507855	0.369519701062862
953884	O95232	425	0.294404264693746	0.296301555060797
953885	O95232	426	0.342177524688676	0.342466430416659
953886	O95232	427	0.281975532021842	0.284291261128779
953887	O95232	428	0.317205591301143	0.318335228310027
953888	O95232	429	0.286869927072084	0.289020876345759
953889	O95232	43	2.06898333142268	1.92230247561444
953890	O95232	430	0.25330100693217	0.256582122652699
953891	O95232	431	0.296030935009661	0.297873460189048
953892	O95232	432	0.262076422966804	0.265062096334162
953893	O95232	44	2.38371469019657	2.04268881098157
953894	O95232	45	2.49872400008886	2.08646286022966
953895	O95232	46	2.40755403676398	2.15732539596689
953896	O95232	47	2.55696834154402	2.32286129627356
953897	O95232	48	2.69945257934865	2.42838079131323
953898	O95232	49	1.6629711689977	1.43258388550835
953899	O95232	5	2.09183256481535	1.71169778737787
953900	O95232	50	1.8190277057405	1.58338645933236
953901	O95232	51	1.81923270587401	1.58358455771652
953902	O95232	52	1.78828592119475	1.55367965992362
953903	O95232	53	1.87576898586764	1.57085419137236
953904	O95232	54	2.01241788081608	1.86186559693799
953905	O95232	55	2.00810433768126	1.87884921216996
953906	O95232	56	2.02813563506738	1.8660383958183
953907	O95232	57	1.77940243909014	1.76862641335119
953908	O95232	58	1.94855673587077	1.9192925110758
953909	O95232	59	1.71621789495784	1.48003055264236
953910	O95232	6	2.2647042862345	1.8113861915645
953911	O95232	60	1.74579394028435	1.55492285718487
953912	O95232	61	1.69707987145037	1.50784884724634
953913	O95232	62	1.93241132354687	1.73525738404081
953914	O95232	63	1.81947827601128	1.62612645884141
953915	O95232	64	2.47416679730688	2.15107867379419
953916	O95232	65	2.32613590784959	2.16699462293044
953917	O95232	66	2.54226479713866	2.3969990246248
953918	O95232	67	2.52435338804443	2.34752292071447
953919	O95232	68	2.27873476368021	2.25312065142827
953920	O95232	69	2.12038831342906	2.08731198550312
953921	O95232	7	2.32341992303496	2.02708812172779
953922	O95232	70	2.56240909503031	2.2997059517794
953923	O95232	71	2.30326047426272	2.09559409743026
953924	O95232	72	2.1706769842997	1.96747430219255
953925	O95232	73	1.90294197075109	1.59711234206847
953926	O95232	74	1.74955050974259	1.60784819427342
953927	O95232	75	1.7518494368053	1.63122165735115
953928	O95232	76	1.80208811092228	1.64760122452692
953929	O95232	77	1.61697052723319	1.61166310447324
953930	O95232	78	1.70075670674351	1.6798351774324
953931	O95232	79	1.58469398732669	1.35293466672726
953932	O95232	8	2.50378609781312	2.22253383393856
953933	O95232	80	1.69059216241099	1.50157956021882
953934	O95232	81	2.3284336236331	2.11542439099848
953935	O95232	82	2.36718890090141	2.15287489248537
953936	O95232	83	2.04911363128917	1.8455082782541
953937	O95232	84	2.33469630493576	2.12147622630889
953938	O95232	85	2.39484891210583	2.1796036727639
953939	O95232	86	2.20139057087885	1.9926585028039
953940	O95232	87	2.18128021499817	1.97322520324067
953941	O95232	88	2.2638785752022	2.05304272048405
953942	O95232	89	2.23178905589309	2.02203356056296
953943	O95232	9	2.42825007597759	2.11737316789212
953944	O95232	90	2.2716107555508	2.06051458114543
953945	O95232	91	2.14532172109969	1.93847732568356
953946	O95232	92	2.28278010987605	2.07130789628209
953947	O95232	93	2.24011053403159	2.03007487909724
953948	O95232	94	2.19089109158785	1.98251250998654
953949	O95232	95	2.30951261237439	2.09714039433471
953950	O95232	96	2.53810629988605	2.25067477050477
953951	O95232	97	2.48930295385952	2.36247756460066
953952	O95232	98	2.4592828726055	2.35462010496712
953953	O95232	99	2.50007268500132	2.36186892570317
953954	O95235	1	0.521755043640264	0.355802150510004
953955	O95235	10	0.311022344507916	0.152164199282016
953956	O95235	100	1.92980644711663	1.8410366187723
953957	O95235	101	2.06923432446496	1.99692230517931
953958	O95235	102	1.90024468086878	1.80145432494513
953959	O95235	103	1.87207727569694	1.91718233420936
953960	O95235	104	1.6941285863487	1.73243137871241
953961	O95235	105	1.87760369093647	1.5536170750449
953962	O95235	106	1.96901605570405	1.6419518553368
953963	O95235	107	2.24342789932151	1.83976182555016
953964	O95235	108	2.23203367696656	1.98771428855399
953965	O95235	109	2.18068100305206	1.95924244168179
953966	O95235	11	0.308252169898783	0.149487288274516
953967	O95235	110	2.11833763486397	1.86683027157872
953968	O95235	111	2.18463724181081	2.07384486752686
953969	O95235	112	2.15662587287604	2.03398328547468
953970	O95235	113	1.96161421460343	1.69001421137471
953971	O95235	114	1.9183914796568	1.66939859242463
953972	O95235	115	1.86963984435377	1.59012056168269
953973	O95235	116	1.88856157227944	1.75135235193849
953974	O95235	117	1.73197413761217	1.58724348073505
953975	O95235	118	2.17957570403362	1.76450097437498
953976	O95235	119	2.32542943196147	2.06440731336596
953977	O95235	12	0.333384690147492	0.173773670756756
953978	O95235	120	2.23306937703782	1.99630868295085
953979	O95235	121	2.50537255125566	2.22727649403559
953980	O95235	122	2.18175801493739	2.05750420490968
953981	O95235	123	2.32585960032976	2.03944491826185
953982	O95235	124	2.10991689345104	1.97371946592168
953983	O95235	125	2.26069789528639	1.93466078272757
953984	O95235	126	2.39477420009436	2.03205541505467
953985	O95235	127	2.35938996331511	2.14080956212789
953986	O95235	128	1.94248115319659	1.85328460491383
953987	O95235	129	1.98314814299856	1.91373439131954
953988	O95235	13	0.338006245523607	0.178239632006024
953989	O95235	130	1.90480578739981	1.80586187248348
953990	O95235	131	1.82594116696798	1.87259949206917
953991	O95235	132	1.59288298311987	1.63459441607088
953992	O95235	133	2.38292185122977	2.16807816081928
953993	O95235	134	1.93958037276312	1.73966268120435
953994	O95235	135	1.94192149826964	1.74192498792598
953995	O95235	136	2.26952491545357	2.05849896512695
953996	O95235	137	2.35702397267931	2.14305218739
953997	O95235	138	2.21062218692731	1.93421608090791
953998	O95235	139	1.99727570358994	1.88701541940073
953999	O95235	14	0.348074614179331	0.187969028410576
954000	O95235	140	2.29214777455586	2.19311195229194
954001	O95235	141	2.35186877661382	2.21865460541842
954002	O95235	142	2.16613489789729	2.18212093917159
954003	O95235	143	2.0106272351995	2.01905548720287
954004	O95235	144	2.1865096100014	1.97427114120564
954005	O95235	145	2.27408634900967	2.10521142728962
954006	O95235	146	1.97321609609132	1.81447058762876
954007	O95235	147	2.10219843618728	1.93911047308497
954008	O95235	148	2.08844663715721	1.92582165653342
954009	O95235	149	2.18932254417757	2.02330136954649
954010	O95235	15	0.329515822059603	0.170035056036625
954011	O95235	150	1.90381328837186	1.7474043675706
954012	O95235	151	2.19724150465642	1.85051431241703
954013	O95235	152	1.89885813896734	1.53000891474717
954014	O95235	153	2.09108694381656	1.85871304424282
954015	O95235	154	1.917825898963	1.67052658809242
954016	O95235	155	2.52417922167585	2.27761771846582
954017	O95235	156	2.44235225798972	2.16637790801025
954018	O95235	157	2.44308763349491	2.3100356266461
954019	O95235	158	2.36964212974573	2.22626954297876
954020	O95235	159	2.58581613691205	2.2204203290237
954021	O95235	16	0.336563450202202	0.17684541134401
954022	O95235	160	2.24970070328436	2.18797022808743
954023	O95235	161	2.09379366629156	2.05846405490103
954024	O95235	162	2.24437390313455	2.17180698059054
954025	O95235	163	2.0051537730418	2.08358778716183
954026	O95235	164	1.98517363211526	2.05148704537874
954027	O95235	165	2.23024383851586	2.0735611809303
954028	O95235	166	3.21893055882718	2.69785121629406
954029	O95235	167	3.41938648090833	2.82419514253398
954030	O95235	168	3.05571699675689	2.63173241190199
954031	O95235	169	3.31518884690915	2.90362054491415
954032	O95235	17	0.32474201762028	0.165421971500673
954033	O95235	170	3.22230728690444	2.78169831376527
954034	O95235	171	3.00144725901057	2.71122109209277
954035	O95235	172	2.87126991966198	2.33330977563982
954036	O95235	173	2.34103679154441	1.96387513276977
954037	O95235	174	1.81977335721177	1.55039710500107
954038	O95235	175	2.01458907361537	1.88160105237554
954039	O95235	176	2.33849383220174	2.00983756009783
954040	O95235	177	2.19239371885076	1.83648848719456
954041	O95235	178	2.24418613657554	2.04547003932035
954042	O95235	179	2.36759582658363	2.11545886974498
954043	O95235	18	0.306464136211798	0.14775945240356
954044	O95235	180	2.36064990938254	2.10874680107195
954045	O95235	181	2.30301197533476	2.05304936611843
954046	O95235	182	2.38539339836446	2.13265724982174
954047	O95235	183	2.28900885550806	2.03951768999958
954048	O95235	184	2.60330383447864	2.27586804813231
954049	O95235	185	2.16779647778823	2.01398601406689
954050	O95235	186	2.25491622727868	2.11932463286926
954051	O95235	187	2.48498734279509	2.30948221400151
954052	O95235	188	2.480253544623	2.44785488989299
954053	O95235	189	2.20327808475628	2.1674111029174
954054	O95235	19	0.287845916900455	0.129768053576109
954055	O95235	190	2.28278011488867	2.02949125394434
954056	O95235	191	2.23520790735617	2.0298326595627
954057	O95235	192	1.71007518756929	1.39315317043874
954058	O95235	193	1.96751080686671	1.5745584556917
954059	O95235	194	1.80198215997208	1.57356574523078
954060	O95235	195	1.93399873540614	1.72228964638107
954061	O95235	196	1.75911258208733	1.52112367450034
954062	O95235	197	1.63308295389281	1.54228419290527
954063	O95235	198	1.62243853328446	1.51920486529597
954064	O95235	199	1.66640421570859	1.34694507253995
954065	O95235	2	0.338699714312403	0.178909753747796
954066	O95235	20	0.285161535192057	0.127174047075634
954067	O95235	200	1.67007428184265	1.39680357573589
954068	O95235	201	2.14229952596229	1.79909660288798
954069	O95235	202	2.2861224429722	1.95922936094517
954070	O95235	203	2.23463895413077	1.87731145010913
954071	O95235	204	2.07234861611762	1.8634320497547
954072	O95235	205	2.06496394658944	1.81950057011475
954073	O95235	206	2.01425135488741	1.7383276025871
954074	O95235	207	1.94647389017825	1.81577910609116
954075	O95235	208	2.23688360115718	1.91164824558275
954076	O95235	209	2.05531676296778	1.70402650776988
954077	O95235	21	0.358108043122899	0.197664661419938
954078	O95235	210	1.96098544587462	1.75581814871367
954079	O95235	211	1.70655746053842	1.4971627293605
954080	O95235	212	1.82853525733064	1.64381289819303
954081	O95235	213	1.81542620360513	1.77409228866212
954082	O95235	214	1.96337947927421	1.76266054205332
954083	O95235	215	1.91519263114858	1.71609600285822
954084	O95235	216	1.99848171233984	1.79658098655218
954085	O95235	217	1.91774793287366	1.71856527511738
954086	O95235	218	2.03541773247671	1.83227347992486
954087	O95235	219	1.96446508939487	1.7637096028859
954088	O95235	22	0.332175714513518	0.172605397763524
954089	O95235	220	2.08362565670628	1.87885838565369
954090	O95235	221	2.05450902704915	1.85072202696586
954091	O95235	222	1.90311920744465	1.70442905569009
954092	O95235	223	1.99070692112966	1.78906794961114
954093	O95235	224	2.0031127881875	1.80105614774681
954094	O95235	225	1.94369389062952	1.74363770906714
954095	O95235	226	1.94067389017489	1.74071938311288
954096	O95235	227	1.94827056666254	1.74806030192832
954097	O95235	228	2.15456753931062	1.88004862780515
954098	O95235	229	2.02980815551551	1.9184525997046
954099	O95235	23	0.210279616066196	0.0548131811179813
954100	O95235	230	2.1020387188614	2.00940330730755
954101	O95235	231	2.06262685854003	1.93915060889432
954102	O95235	232	2.05162958791143	2.07147068495735
954103	O95235	233	1.91656411777015	1.92815919726639
954104	O95235	234	2.07745819513638	1.86889116556323
954105	O95235	235	1.93251055472879	1.7751354816826
954106	O95235	236	1.89580185528014	1.73966265578161
954107	O95235	237	1.89163300751789	1.73563416081722
954108	O95235	238	1.9281471826482	1.77091901145944
954109	O95235	239	1.88522437614398	1.72944128914363
954110	O95235	24	0.250606267765312	0.093782153497228
954111	O95235	240	1.94225662873409	1.7845534341462
954112	O95235	241	1.89459931195516	1.73850059854052
954113	O95235	242	1.89585188751981	1.73971100358347
954114	O95235	243	1.90698591378287	1.7504701800495
954115	O95235	244	1.96168953440921	1.80333209125249
954116	O95235	245	1.8530328348837	1.69833354204929
954117	O95235	246	1.48052812275169	1.17133427767879
954118	O95235	247	1.51276990380275	1.20249057313845
954119	O95235	248	1.58647380410504	1.27371308068885
954120	O95235	249	1.6630158205576	1.34767815339676
954121	O95235	25	0.298289156563763	0.139859700188025
954122	O95235	250	1.56178987315941	1.24986018483207
954123	O95235	251	1.51899680498248	1.20850783293704
954124	O95235	252	1.58049771295859	1.26793818689009
954125	O95235	253	1.60591702280021	1.29250170360625
954126	O95235	254	1.63840800368361	1.32389880907552
954127	O95235	255	1.58974232303611	1.27687155823606
954128	O95235	256	1.65250736103649	1.33752348268713
954129	O95235	257	1.53407678066671	1.22308011035554
954130	O95235	258	1.57474655109839	1.2623806496725
954131	O95235	259	1.66368503617019	1.34832483849518
954132	O95235	26	0.330275448299578	0.17076910790349
954133	O95235	260	1.58876473219949	1.2759268799971
954134	O95235	261	1.53794350842353	1.22681665680323
954135	O95235	262	1.57822515136124	1.2657421357332
954136	O95235	263	1.58878118081415	1.27594277483546
954137	O95235	264	1.59715827919183	1.28403784103966
954138	O95235	265	1.66823075539281	1.35271751677038
954139	O95235	266	1.65751161147531	1.34235925478604
954140	O95235	267	1.55102009038755	1.23945298885413
954141	O95235	268	1.87702433318719	1.48711839446812
954142	O95235	269	1.68706309918719	1.46251566998554
954143	O95235	27	0.293089121792676	0.134834735237363
954144	O95235	270	1.70989319670363	1.5057290796151
954145	O95235	271	1.76026952556769	1.52224166710897
954146	O95235	272	1.77928311222389	1.68356222348301
954147	O95235	273	1.65678950868575	1.55239934475835
954148	O95235	274	1.76867391589553	1.44577165381811
954149	O95235	275	1.53920131356797	1.27033671397067
954150	O95235	276	1.5859799309836	1.31554043342673
954151	O95235	277	1.53624021708474	1.26747530886498
954152	O95235	278	1.54567659645215	1.27659399319495
954153	O95235	279	1.57198620877138	1.30201783853243
954154	O95235	28	0.31557162316213	0.156560317153251
954155	O95235	280	1.61240468427108	1.34107554327596
954156	O95235	281	1.51453812616274	1.24650386328053
954157	O95235	282	1.53708339893366	1.26829010327009
954158	O95235	283	1.42287347530209	1.15792529062357
954159	O95235	284	1.55858321058137	1.28906607972631
954160	O95235	285	1.54406322728351	1.27503494140361
954161	O95235	286	1.57545824752879	1.30537298399421
954162	O95235	287	1.55507154782173	1.28567264428548
954163	O95235	288	1.57926242649126	1.30904908748081
954164	O95235	289	1.57718009409633	1.30703686107065
954165	O95235	29	0.30856016710595	0.149784916124914
954166	O95235	290	1.58362719260014	1.31326690479944
954167	O95235	291	1.60618324401811	1.33506356055083
954168	O95235	292	1.61821738667993	1.34669254915359
954169	O95235	293	1.57164996458253	1.30169291469284
954170	O95235	294	1.58894428733131	1.31840498864689
954171	O95235	295	1.59014029856555	1.31956073371345
954172	O95235	296	1.62854938947833	1.35667670391747
954173	O95235	297	1.90139601423175	1.60085925867182
954174	O95235	298	1.90443510735875	1.60379603450453
954175	O95235	299	2.08348148200447	1.77681444625446
954176	O95235	3	0.282128956342156	0.124243566203544
954177	O95235	30	0.317451500174972	0.158376904256401
954178	O95235	300	2.31921960775715	1.93725272852009
954179	O95235	301	2.29877568678857	2.07646016954824
954180	O95235	302	2.41137557317277	2.2064210842516
954181	O95235	303	2.37287131693811	2.1370454335747
954182	O95235	304	2.34717978741388	2.25516596306219
954183	O95235	305	2.22494484325823	2.12425303542218
954184	O95235	306	2.21290771930905	1.89787588546515
954185	O95235	307	2.37165730962697	2.09759284305491
954186	O95235	308	2.29114145298096	2.01978771762223
954187	O95235	309	2.32134647273265	2.04897582352302
954188	O95235	31	0.311408144215532	0.152537010252343
954189	O95235	310	2.37881750985335	2.12278761038812
954190	O95235	311	2.37351768087644	2.08549849192148
954191	O95235	312	2.09571718846929	1.77523448929184
954192	O95235	313	2.37988736218063	2.01766977302808
954193	O95235	314	2.33946536452562	2.12155576576294
954194	O95235	315	2.39376551193693	2.16123451428212
954195	O95235	316	2.20087020405026	1.96423498838744
954196	O95235	317	2.18403853044809	1.94796998754896
954197	O95235	318	2.13683470613645	1.83499213997438
954198	O95235	319	1.96422908195402	1.82716071315995
954199	O95235	32	0.311432047965452	0.152560109233567
954200	O95235	320	1.92738044838287	1.81270459840815
954201	O95235	321	1.94398803395971	1.79658533651715
954202	O95235	322	1.84899852051193	1.84774094063462
954203	O95235	323	1.75442476966373	1.74355793557825
954204	O95235	324	1.96404620430076	1.73137675486801
954205	O95235	325	1.94013156354214	1.75457924682326
954206	O95235	326	2.04551666890636	1.85641634678295
954207	O95235	327	1.8770290716736	1.69360122957963
954208	O95235	328	2.22176622646072	1.80527106645689
954209	O95235	329	2.3934696599109	2.13015682769266
954210	O95235	33	0.346247908030121	0.186203822065038
954211	O95235	330	2.42286984780177	2.17971913214842
954212	O95235	331	2.42766673716012	2.15218680531585
954213	O95235	332	2.25760871221941	2.13080123312277
954214	O95235	333	2.19055209456492	2.05320894061508
954215	O95235	334	2.30550280102863	2.11913550510506
954216	O95235	335	2.05146584919581	1.89480316163529
954217	O95235	336	2.02390825662321	1.83600563276911
954218	O95235	337	2.12536029113164	2.07698917781155
954219	O95235	338	2.0608138704944	2.00182257139755
954220	O95235	339	2.21725363977856	1.87152723295393
954221	O95235	34	0.291432247086636	0.133233642611641
954222	O95235	340	2.46709003330681	2.1341043067231
954223	O95235	341	2.46684275699329	2.10169763638663
954224	O95235	342	2.3537360695731	2.13534601829808
954225	O95235	343	2.35571938951189	2.18881338339454
954226	O95235	344	2.36173918971565	2.16246279560921
954227	O95235	345	1.9322461540965	1.89037662370432
954228	O95235	346	2.11046754051672	2.04980454892608
954229	O95235	347	2.34988353935592	2.02084380943413
954230	O95235	348	2.13620665179544	1.78219307282478
954231	O95235	349	2.10927796798302	1.9472715496067
954232	O95235	35	0.275130001848037	0.117480245846577
954233	O95235	350	1.80592162233774	1.6219605975357
954234	O95235	351	1.70535644124535	1.66772825027898
954235	O95235	352	2.15440833998412	1.90944877649741
954236	O95235	353	2.17174667497645	1.92620338093269
954237	O95235	354	2.28753801175416	2.038096365213
954238	O95235	355	2.62550938686509	2.29732600511991
954239	O95235	356	2.31379861544616	2.15507269074299
954240	O95235	357	2.31668544791871	2.17901426619088
954241	O95235	358	2.35478038421659	2.18365893935204
954242	O95235	359	2.45554829322227	2.4239813913779
954243	O95235	36	0.272063949075984	0.114517418020481
954244	O95235	360	2.1900960740933	2.15467289164062
954245	O95235	361	2.20345059229604	1.95283252219947
954246	O95235	362	2.45040027023354	2.23778013082219
954247	O95235	363	2.11896340044388	1.91750176204851
954248	O95235	364	2.19496546168574	1.99094505824373
954249	O95235	365	2.2534723496726	2.04748219202233
954250	O95235	366	2.06033177355553	1.68604620872319
954251	O95235	367	1.99601869610642	1.76684546379499
954252	O95235	368	2.37453231530426	2.0446627338586
954253	O95235	369	2.40083719188372	2.03791428380822
954254	O95235	37	0.27873373462954	0.120962651583418
954255	O95235	370	2.20111924192252	1.98786734871505
954256	O95235	371	2.39449232367641	2.16193685641587
954257	O95235	372	2.09325283267462	1.84683705291323
954258	O95235	373	2.26778269355534	1.98332328949757
954259	O95235	374	2.5578247295556	2.28897854731273
954260	O95235	375	2.26757541130295	2.02965300090287
954261	O95235	376	2.18026809245697	1.91311734266786
954262	O95235	377	2.55836051241726	2.42142760801657
954263	O95235	378	2.40415878886471	2.25962412807715
954264	O95235	379	2.47246563108199	2.21328287582091
954265	O95235	38	0.297149055690146	0.138757983145285
954266	O95235	380	2.45896484078719	2.16806889819501
954267	O95235	381	2.40754580665575	2.08996848172108
954268	O95235	382	2.26270946550875	1.95000835262878
954269	O95235	383	2.48343031819646	2.09593494908308
954270	O95235	384	2.48323042945483	2.25470486553276
954271	O95235	385	2.27955092450847	2.07903458236616
954272	O95235	386	2.45976522559394	2.22101388083382
954273	O95235	387	2.2966549158909	2.20634211481577
954274	O95235	388	2.16477382058769	2.06610779346224
954275	O95235	389	2.21051647341387	1.89556514576038
954276	O95235	39	0.315770770785765	0.156752760064275
954277	O95235	390	1.93394802643038	1.67461993932133
954278	O95235	391	1.95783181008072	1.69769962648024
954279	O95235	392	1.8541409435014	1.5974997252869
954280	O95235	393	1.94677528520292	1.65133145869504
954281	O95235	394	1.90617570160999	1.77106181876059
954282	O95235	395	1.96185817525209	1.84602156199071
954283	O95235	396	1.92120678313477	1.77457106315805
954284	O95235	397	1.7960512344849	1.79657623342961
954285	O95235	398	1.81825146557035	1.80523577504783
954286	O95235	399	1.84766211144627	1.61891097085823
954287	O95235	4	0.295799778557149	0.137454132190339
954288	O95235	40	0.31671668053853	0.157666823827956
954289	O95235	400	1.92026692973025	1.61909484615176
954290	O95235	401	2.26221026483976	1.88216272188918
954291	O95235	402	2.33854674930355	2.1148922577911
954292	O95235	403	2.4290655361123	2.2235154783591
954293	O95235	404	2.48000600705341	2.24057321493161
954294	O95235	405	2.25353585879347	2.16467474908489
954295	O95235	406	2.33656115620218	2.23211155659669
954296	O95235	407	2.49705256402644	2.17245441204637
954297	O95235	408	2.41947999150667	2.14380547640657
954298	O95235	409	2.0979738717357	1.94975175222088
954299	O95235	41	0.347142955085246	0.187068735527964
954300	O95235	410	2.12173618160526	1.97271405526263
954301	O95235	411	2.09842031325895	1.95018316337592
954302	O95235	412	2.25324921230462	2.03243619375662
954303	O95235	413	2.16703009323737	2.10808289344003
954304	O95235	414	2.13649106514038	2.09972395837181
954305	O95235	415	1.97066461247728	1.90731267376962
954306	O95235	416	1.96679140762455	2.04651696934384
954307	O95235	417	1.7336176908764	1.80840025009721
954308	O95235	418	1.84784313094275	1.7040347763479
954309	O95235	419	1.64605553378333	1.55535276926974
954310	O95235	42	0.336189482048231	0.176484033593843
954311	O95235	420	1.64714316885847	1.55640378688256
954312	O95235	421	1.87072666120799	1.77245988305518
954313	O95235	422	2.12122265222074	1.91518960131417
954314	O95235	423	2.31633596133352	2.10373402127667
954315	O95235	424	2.24649629021897	2.03624564572432
954316	O95235	425	2.26517736708387	2.05429778587705
954317	O95235	426	2.54306092693585	2.32282582657119
954318	O95235	427	2.42446386041044	2.20822157318138
954319	O95235	428	2.17660397808565	1.96870640142091
954320	O95235	429	2.2595030734906	2.04881452899876
954321	O95235	43	0.251991397480289	0.0951206499835554
954322	O95235	430	2.53740606707327	2.31736134914724
954323	O95235	431	2.51100794397358	2.291851972926
954324	O95235	432	2.12054277257697	1.91453261121103
954325	O95235	433	2.46948497725744	2.25172696192487
954326	O95235	434	2.71756505891047	2.42409168286871
954327	O95235	435	2.33693431338972	2.21523872646867
954328	O95235	436	2.38341526047958	2.28130673138298
954329	O95235	437	2.65161303766393	2.50830736203336
954330	O95235	438	2.43695771521735	2.4438259516918
954331	O95235	439	2.27457570862345	2.27411759469314
954332	O95235	44	0.365175228613968	0.204493915637603
954333	O95235	440	2.60424453885079	2.37794216813931
954334	O95235	441	2.34690667348047	2.1755801063985
954335	O95235	442	2.11933568890589	1.9556707650931
954336	O95235	443	2.18521870365052	2.0193356932156
954337	O95235	444	2.43196888556866	2.2577785249063
954338	O95235	445	2.31855805312441	2.14818590040571
954339	O95235	446	2.06713037275838	1.90522304783204
954340	O95235	447	2.2479365280236	2.07994199358281
954341	O95235	448	2.33138799905733	2.16058389993262
954342	O95235	449	1.97179026911813	1.81309276404077
954343	O95235	45	0.291978462492336	0.133761468557039
954344	O95235	450	1.49976578320438	1.27487314327821
954345	O95235	451	1.54597130972445	1.31952306611741
954346	O95235	452	1.46283357505975	1.23918433355924
954347	O95235	453	1.74078372791684	1.44041348858508
954348	O95235	454	1.53962108832	1.40498647676595
954349	O95235	455	1.61360275380947	1.49762933207251
954350	O95235	456	1.69050262331012	1.53977249088627
954351	O95235	457	1.91724532736855	1.90182853848857
954352	O95235	458	1.81706930867318	1.79223187740575
954353	O95235	459	1.94368757583229	1.69984200084417
954354	O95235	46	0.287225543563684	0.129168566378268
954355	O95235	460	1.91168396300925	1.71522785254606
954356	O95235	461	1.78610358686688	1.59387539695961
954357	O95235	462	1.82819925590667	1.63455382908774
954358	O95235	463	2.41332890708885	2.15965225243202
954359	O95235	464	2.4572226654571	2.20206823752882
954360	O95235	465	2.73088593432829	2.39915483529784
954361	O95235	466	2.44541743263148	2.28226029088774
954362	O95235	467	2.36058769280664	2.2214384520913
954363	O95235	468	2.63175927099134	2.45131276464089
954364	O95235	469	2.46797780829968	2.43599244137414
954365	O95235	47	0.350050720984323	0.18987860553284
954366	O95235	470	2.10747468037689	2.07483311635522
954367	O95235	471	2.36264895628228	2.1066711472182
954368	O95235	472	2.4578935228809	2.24502110777272
954369	O95235	473	2.02210901112795	1.82390817411013
954370	O95235	474	2.17017074306266	1.82435494345421
954371	O95235	475	1.97922373369025	1.60766883713213
954372	O95235	476	2.09720723745908	1.86462728566528
954373	O95235	477	2.24358315075307	1.86416272774721
954374	O95235	478	2.26747800810311	2.04621619131448
954375	O95235	479	2.28078136183879	2.08022359450378
954376	O95235	48	0.291568816976677	0.133365614596633
954377	O95235	480	2.45988869332965	2.22113319177534
954378	O95235	481	2.4535722076071	2.35797646453414
954379	O95235	482	2.3664606863494	2.26100445782619
954380	O95235	483	2.40202443567719	2.08062560025899
954381	O95235	484	2.22109185756093	1.95209648529608
954382	O95235	485	2.0959480402656	1.94809541300905
954383	O95235	486	1.92847231532706	1.75409038226034
954384	O95235	487	1.84954734900158	1.82076968762047
954385	O95235	488	2.22822313328983	2.18717631157995
954386	O95235	489	2.25456461060796	2.23378288321875
954387	O95235	49	0.3381418319232	0.178370653611788
954388	O95235	490	2.21696663593985	2.16528300228336
954389	O95235	491	2.37304656740469	2.13394342075678
954390	O95235	492	2.34581490210786	2.10762856524358
954391	O95235	493	2.54669028403062	2.30174106603398
954392	O95235	494	2.49649246219555	2.25323325667792
954393	O95235	495	2.50848989776675	2.19746353732594
954394	O95235	496	2.51032587431741	2.35820077749331
954395	O95235	497	2.64264119847792	2.50721336938233
954396	O95235	498	2.27779104371899	2.12247892322299
954397	O95235	499	2.58324761409792	2.5605987736273
954398	O95235	5	0.271278532678633	0.113758444274707
954399	O95235	50	0.318944734089911	0.159819865393397
954400	O95235	500	2.5642911276095	2.5294872228592
954401	O95235	501	2.6617443475103	2.40891420008631
954402	O95235	502	2.34369360162249	2.14788328129277
954403	O95235	503	2.2284993552465	2.03656728514295
954404	O95235	504	2.4270664246101	2.22844918744399
954405	O95235	505	2.13832753296123	1.94943128193002
954406	O95235	506	1.57763581205793	1.35012151812981
954407	O95235	507	1.5934945654839	1.3654463541424
954408	O95235	508	1.61479365842098	1.38602836949445
954409	O95235	509	1.59525337897579	1.29978271689247
954410	O95235	51	0.326454531868888	0.167076830449812
954411	O95235	510	1.60687707779112	1.46997815560887
954412	O95235	511	1.64158134384037	1.52466596556887
954413	O95235	512	1.53561369747041	1.390098217953
954414	O95235	513	1.41965404334633	1.42098968412762
954415	O95235	514	1.39948971609863	1.38871095703309
954416	O95235	515	1.50753175950835	1.27837026333942
954417	O95235	516	1.34722639117148	1.16977390089342
954418	O95235	517	1.30588945816511	1.12982866039621
954419	O95235	518	1.36416815776196	1.18614528821428
954420	O95235	519	1.41690910966106	1.23711060795235
954421	O95235	52	0.309393832160162	0.150590514137701
954422	O95235	520	2.0134456908081	1.77323192360242
954423	O95235	521	2.12330242438322	1.81202686856773
954424	O95235	522	2.15573780555351	2.00233332172955
954425	O95235	523	2.13398820407775	2.00246789923429
954426	O95235	524	2.09811476228681	1.93563449124486
954427	O95235	525	2.08458971295833	2.06551189145492
954428	O95235	526	1.98721589361339	1.9586230879424
954429	O95235	527	2.03211321960014	1.78726357306043
954430	O95235	528	1.94981132792867	1.75404454048398
954431	O95235	529	1.96493931587452	1.76866321373298
954432	O95235	53	0.263924012281717	0.106651528869273
954433	O95235	530	1.37330057831669	1.1526656485183
954434	O95235	531	1.34441315391682	1.12475077842332
954435	O95235	532	1.40781104031744	1.18601424513714
954436	O95235	533	1.35007355477244	1.13022061029144
954437	O95235	534	1.39639035771511	1.17497806320458
954438	O95235	535	1.38283720245524	1.16188120267388
954439	O95235	536	1.38695288493251	1.16585832227149
954440	O95235	537	1.34233621747006	1.12274376629568
954441	O95235	538	1.35464907805374	1.13464208921063
954442	O95235	539	1.34892985351488	1.12911541407905
954443	O95235	54	0.286351723584688	0.128324165338479
954444	O95235	540	1.32478757032936	1.10578593030123
954445	O95235	541	1.56360659636481	1.26920138803183
954446	O95235	542	1.48313183358643	1.350399048485
954447	O95235	543	1.5486361983058	1.43485000871369
954448	O95235	544	1.51279682348543	1.36804952076049
954449	O95235	545	1.49285867086199	1.49172972793228
954450	O95235	546	1.40696840206952	1.39593785772416
954451	O95235	547	1.50772702014496	1.27855895012679
954452	O95235	548	1.39126444801392	1.21232932636075
954453	O95235	549	1.31000129692157	1.13380206567974
954454	O95235	55	0.289665090225379	0.131525980705318
954455	O95235	550	1.39668109880667	1.21756361451106
954456	O95235	551	1.3124337315983	1.13615260746137
954457	O95235	552	1.41096594205233	1.23136752925299
954458	O95235	553	1.34671472351446	1.16927945957598
954459	O95235	554	1.41216450260234	1.23252573780739
954460	O95235	555	1.36809449734465	1.18993943953364
954461	O95235	556	1.40679238527645	1.22733448381356
954462	O95235	557	1.30583621265535	1.12977720750559
954463	O95235	558	1.27254667638851	1.09760843165532
954464	O95235	559	1.37337092651448	1.19503822690916
954465	O95235	56	0.295360807098389	0.137029939604767
954466	O95235	560	1.91064133219934	1.71169793270933
954467	O95235	561	2.0628611091485	1.85879291911598
954468	O95235	562	2.0808828537381	1.87620792476479
954469	O95235	563	2.15158081761327	1.94452569689416
954470	O95235	564	2.00668144179062	1.80450465531766
954471	O95235	565	1.97873881990848	1.77750277902867
954472	O95235	566	1.98890341315807	1.78732516042906
954473	O95235	567	2.11690454555111	1.9110168725492
954474	O95235	568	2.04824934135417	1.84467308640986
954475	O95235	569	1.91703490229884	1.71787625017717
954476	O95235	57	0.286913521805074	0.128867049471193
954477	O95235	570	2.07351092969987	1.86908419164727
954478	O95235	571	2.17964547916039	1.97164550413286
954479	O95235	572	1.93004057694078	1.73044406214621
954480	O95235	573	1.90216953463961	1.70351135556499
954481	O95235	574	2.13243843035072	1.92602777730309
954482	O95235	575	2.0526311767341	1.84890739832757
954483	O95235	576	2.01081437585933	1.80849844569654
954484	O95235	577	2.13945149115598	1.93280472905334
954485	O95235	578	2.11233593738552	1.90660207593418
954486	O95235	579	1.99125587007334	1.78959841706435
954487	O95235	58	0.329758027470668	0.170269107106481
954488	O95235	580	2.10167845674694	1.8963034012082
954489	O95235	581	2.0235178640909	1.82077424497961
954490	O95235	582	2.10198235669004	1.89659706973732
954491	O95235	583	2.00395362231273	1.80186867346916
954492	O95235	584	1.99674569410222	1.79490341492395
954493	O95235	585	2.21994064382388	2.01058404955203
954494	O95235	586	1.9833165923362	1.78192643137216
954495	O95235	587	1.84514140872826	1.64840319830808
954496	O95235	588	2.10754672383035	1.90197410106183
954497	O95235	589	2.24096026508756	2.03089600221693
954498	O95235	59	0.332852654526273	0.173259547204353
954499	O95235	590	2.04501806795568	1.84155060044809
954500	O95235	591	2.04331543603006	1.8399052911133
954501	O95235	592	2.07247998019567	1.86808795116955
954502	O95235	593	1.90453477154224	1.7057969619232
954503	O95235	594	1.92879804281741	1.72924336047885
954504	O95235	595	2.02858048938529	1.82566642662502
954505	O95235	596	2.13740386340923	1.9308260388883
954506	O95235	597	1.94421670499764	1.74414292181882
954507	O95235	598	1.97107611377143	1.77009805358721
954508	O95235	599	1.95697047422591	1.75646730928585
954509	O95235	6	0.325731784428721	0.16637841578243
954510	O95235	60	0.331918224491909	0.172356576670842
954511	O95235	600	2.05360002411622	1.84984362747834
954512	O95235	601	1.94518245191883	1.74507615489202
954513	O95235	602	1.9779590617192	1.7767492729958
954514	O95235	603	1.94597297297013	1.74584006143311
954515	O95235	604	2.07705767978398	1.87251153312593
954516	O95235	605	1.98104029266371	1.77972676799009
954517	O95235	606	1.78002025605734	1.58547448261227
954518	O95235	607	1.91983729668011	1.72058429621219
954519	O95235	608	1.92998548201382	1.73039082210279
954520	O95235	609	2.22161024765105	1.94483420606345
954521	O95235	61	0.338186877231097	0.178414182377141
954522	O95235	610	2.00843607026802	1.89780004947776
954523	O95235	611	2.22107861942601	2.1244354858217
954524	O95235	612	2.10482116265717	1.97992435534792
954525	O95235	613	2.02652757387043	2.04721378162886
954526	O95235	614	2.12319074390158	2.12782931485042
954527	O95235	615	2.13120078875888	1.92082440470468
954528	O95235	616	1.95380516331965	1.79571316366313
954529	O95235	617	1.951434445965	1.79342226136354
954530	O95235	618	2.0776380404917	1.91537695341104
954531	O95235	619	2.00323262521384	1.84347654882345
954532	O95235	62	0.222140505227486	0.0662747491541325
954533	O95235	620	2.03064773626619	1.8699686740151
954534	O95235	621	1.83851087027795	1.6843004891235
954535	O95235	622	2.11310643702297	1.94965123373255
954536	O95235	623	2.02063228680096	1.86029041516811
954537	O95235	624	2.05371827617233	1.89226249694602
954538	O95235	625	2.18387047530353	2.01803285573712
954539	O95235	626	2.04756221933301	1.88631369636801
954540	O95235	627	1.90342626969776	1.74703037867279
954541	O95235	628	1.84796220251647	1.69343362290555
954542	O95235	629	2.02647802863128	1.86593934812743
954543	O95235	63	0.772825889869082	0.728215235562025
954544	O95235	630	2.03120083870417	1.87050315512673
954545	O95235	631	2.03797071637674	1.87704511100251
954546	O95235	632	1.94995773356752	1.79199526551328
954547	O95235	633	1.99601946892178	1.83650623821076
954548	O95235	634	1.89249863017944	1.73647064051905
954549	O95235	635	1.94904813368746	1.79111628917607
954550	O95235	636	1.86124902863909	1.70627312081485
954551	O95235	637	2.0415296726398	1.8804842477141
954552	O95235	638	1.99093910884889	1.83159691886448
954553	O95235	639	1.98425329539321	1.82513619701158
954554	O95235	64	1.0555276863115	0.668773035834577
954555	O95235	640	2.00711323534342	1.84722651026539
954556	O95235	641	2.01420286766953	1.85407745559942
954557	O95235	642	1.96620651991304	1.80769700318838
954558	O95235	643	1.97311865078764	1.8143764230208
954559	O95235	644	2.11789116078005	1.95427486996506
954560	O95235	645	2.03431605141806	1.87351348782454
954561	O95235	646	1.95304748085846	1.79498099013375
954562	O95235	647	2.05699624996243	1.89543011103506
954563	O95235	648	2.15961500982607	1.99459400018102
954564	O95235	649	1.93697306409192	1.77944775152864
954565	O95235	65	1.11420646876829	0.802257119482474
954566	O95235	650	2.00470354098303	1.84489794320078
954567	O95235	651	2.17358913259638	2.00809765548877
954568	O95235	652	2.02777178413406	1.86718954670155
954569	O95235	653	1.92810796233729	1.77088111158063
954570	O95235	654	1.93211871274215	1.77475683185894
954571	O95235	655	2.13960023496603	1.97525306370761
954572	O95235	656	1.96191633425448	1.80355125541648
954573	O95235	657	2.01694016311656	1.85672259438915
954574	O95235	658	1.94948744259109	1.79154080784574
954575	O95235	659	1.94102646564507	1.783364687017
954576	O95235	66	2.06022046622124	1.51188211950809
954577	O95235	660	1.9453231182256	1.7875166839887
954578	O95235	661	1.95067803632328	1.79269131780156
954579	O95235	662	1.90665399685056	1.75014943778049
954580	O95235	663	1.88241474742784	1.72672625233243
954581	O95235	664	1.90489507635729	1.74844973494796
954582	O95235	665	1.84317972384862	1.68881215617673
954583	O95235	666	1.38482709359458	1.16380410005264
954584	O95235	667	1.59700045235225	1.30147097146565
954585	O95235	668	1.52078751141609	1.38678697080035
954586	O95235	669	1.52425106480472	1.41128585067354
954587	O95235	67	2.25294224405843	1.85707859952077
954588	O95235	670	1.55581581445527	1.40962018929491
954589	O95235	671	1.50167322295725	1.50024752007874
954590	O95235	672	1.38820352692445	1.37780474053198
954591	O95235	673	1.51370260046467	1.28433335029683
954592	O95235	674	1.36923198145156	1.19103862790848
954593	O95235	675	1.35943821101225	1.181574584809
954594	O95235	676	1.92308949061431	1.72372699837699
954595	O95235	677	1.93393600180652	1.73420833955587
954596	O95235	678	1.94039766172511	1.7404524544596
954597	O95235	679	1.90746274191306	1.7086263561749
954598	O95235	68	2.18050609078333	1.80823309180036
954599	O95235	680	1.91986524428487	1.7206113029036
954600	O95235	681	1.93406481116197	1.73433281228056
954601	O95235	682	1.94265965159257	1.74263828980553
954602	O95235	683	1.94512221024448	1.74501794137701
954603	O95235	684	1.92109838776707	1.72180293008495
954604	O95235	685	1.93750931484937	1.73766134969686
954605	O95235	686	1.89085279627677	1.69257561837622
954606	O95235	687	1.96163119704256	1.76097111932354
954607	O95235	688	1.9981933630708	1.79630234515182
954608	O95235	689	2.05847301160836	1.85455255586651
954609	O95235	69	2.26798821461683	1.86060223168203
954610	O95235	690	1.98786823716168	1.78632483575266
954611	O95235	691	2.02467435402076	1.82189179930745
954612	O95235	692	1.9805125501932	1.77921679305068
954613	O95235	693	2.16321120268196	1.88840128454656
954614	O95235	694	2.07809703747865	1.9651157375591
954615	O95235	695	2.14994635155111	2.05569803142623
954616	O95235	696	2.29087013674675	2.15970960968985
954617	O95235	697	2.09860746366785	2.11686695431408
954618	O95235	698	1.99714553368403	2.00602767477992
954619	O95235	699	2.08250546266384	1.8737685064924
954620	O95235	7	0.340168197537085	0.180328797477213
954621	O95235	70	2.25163398524613	1.98774570199026
954622	O95235	700	1.94027574584489	1.78263924173639
954623	O95235	701	1.94904698797244	1.79111518203389
954624	O95235	702	2.01370994598452	1.85360112913246
954625	O95235	703	2.11076403181877	1.94738769039688
954626	O95235	704	1.84537306552494	1.69093165451347
954627	O95235	705	1.92801020095244	1.77078664153301
954628	O95235	706	1.95522299469426	1.79708326084074
954629	O95235	707	1.92343741678777	1.76636780951247
954630	O95235	708	1.97753381339661	1.81864294013813
954631	O95235	709	1.99481806845911	1.83534528535518
954632	O95235	71	1.99660224590715	1.72850685524933
954633	O95235	710	2.10675973340667	1.94351820489177
954634	O95235	711	1.87422695222856	1.71881411602743
954635	O95235	712	1.93141408598987	1.77407592780938
954636	O95235	713	1.87903657913784	1.72346181699652
954637	O95235	714	1.99858781891652	1.83898811944286
954638	O95235	715	1.91613931098526	1.75931540938858
954639	O95235	716	1.84454027086674	1.69012689759304
954640	O95235	717	1.92830713595236	1.77107357960803
954641	O95235	718	1.54522393559742	1.37259144427883
954642	O95235	719	1.58193952760342	1.42922286478798
954643	O95235	72	2.18385590148204	2.10768491205704
954644	O95235	720	1.59402495899481	1.40873369629372
954645	O95235	721	1.55053090714599	1.50965106183087
954646	O95235	722	1.45828805572876	1.40772048170236
954647	O95235	723	1.90400373462596	1.7052838034523
954648	O95235	724	1.90868120239129	1.70980379468569
954649	O95235	725	1.91304340916819	1.71401913883749
954650	O95235	726	1.8017653285675	1.60648746272169
954651	O95235	727	1.90168847423992	1.70304649104888
954652	O95235	728	1.85036338857295	1.6534493695065
954653	O95235	729	1.94681074454389	1.74664962771106
954654	O95235	73	2.07293281968979	1.96832856390127
954655	O95235	730	1.90521652618259	1.70645576389733
954656	O95235	731	1.88991473897952	1.69166914269906
954657	O95235	732	1.9542343255716	1.75382327867971
954658	O95235	733	1.96873801820031	1.76783867479199
954659	O95235	734	2.05193434389322	1.84823402579141
954660	O95235	735	1.98006029216772	1.77877976121788
954661	O95235	736	2.03073593872272	1.82774930834607
954662	O95235	737	1.87309129179252	1.67541209131663
954663	O95235	738	1.9554095167809	1.75495890467011
954664	O95235	739	1.96618272858343	1.76536941423339
954665	O95235	74	1.87634421151197	1.92130561489135
954666	O95235	740	1.9096787613995	1.71076776882684
954667	O95235	741	2.21710406570802	1.94047973396436
954668	O95235	742	1.9986867691411	1.8883789785402
954669	O95235	743	2.11622768693948	2.02311457471577
954670	O95235	744	2.30558541396293	2.17392946696114
954671	O95235	745	2.09883765621918	2.11708939696173
954672	O95235	746	1.9366252153853	1.94754489694449
954673	O95235	747	2.20005439525928	1.98735991352761
954674	O95235	748	2.00028640353234	1.84062951772882
954675	O95235	749	1.96426534698798	1.80582118382543
954676	O95235	75	1.66353406409287	1.70286688370699
954677	O95235	750	1.94659059930624	1.78874149272292
954678	O95235	751	1.98559146962019	1.82642931886257
954679	O95235	752	1.85243575018741	1.69775655943215
954680	O95235	753	1.93491345163225	1.77745748014059
954681	O95235	754	1.91553905045289	1.75873535785639
954682	O95235	755	2.02159719286761	1.86122283569587
954683	O95235	756	1.93355845676447	1.77614810395011
954684	O95235	757	1.90829085764643	1.75173119030532
954685	O95235	758	1.9347982205815	1.77734612857915
954686	O95235	759	1.94721709286464	1.78934689409259
954687	O95235	76	2.10094522358281	1.86103919642722
954688	O95235	760	1.90192298178958	1.74557770203083
954689	O95235	761	1.90027758768946	1.74398770349291
954690	O95235	762	1.4902315712028	1.31945051045788
954691	O95235	763	1.56160551855243	1.40957344179646
954692	O95235	764	1.53426938807238	1.35098991904792
954693	O95235	765	1.56075952046349	1.51953530793247
954694	O95235	766	1.41924336424	1.36999030971749
954695	O95235	767	1.89083804880137	1.69256136740478
954696	O95235	768	1.91948361258872	1.7202425196201
954697	O95235	769	1.89646729283935	1.69800109141334
954698	O95235	77	2.20508144056217	1.98282138849016
954699	O95235	770	1.91590654372048	1.71678588010127
954700	O95235	771	2.02704542993039	1.82418304809053
954701	O95235	772	1.9573598194185	1.75684354637513
954702	O95235	773	1.96673737776521	1.76590539001453
954703	O95235	774	1.92154167095091	1.72223128923254
954704	O95235	775	2.05899981318902	1.85506162159304
954705	O95235	776	1.89455452373209	1.69615271959548
954706	O95235	777	1.9006292608596	1.70202293825633
954707	O95235	778	1.91178954056147	1.71280748428538
954708	O95235	779	1.94313051504615	1.7430933006766
954709	O95235	78	2.53682103379657	2.27122456981736
954710	O95235	780	1.9536475262557	1.75325623516456
954711	O95235	781	1.91289831358115	1.71387892819054
954712	O95235	782	2.07362202396056	1.86919154569215
954713	O95235	783	1.84186113070259	1.64523335756027
954714	O95235	784	1.9998360018889	1.79788968116993
954715	O95235	785	2.08353683764208	1.87877255686519
954716	O95235	786	1.97388002690817	1.77280756724569
954717	O95235	787	1.98099613676995	1.77968409869493
954718	O95235	788	1.93041044852802	1.73080148124895
954719	O95235	789	2.06673375258705	1.86253518208185
954720	O95235	79	2.20175877034669	2.09038996473909
954721	O95235	790	1.94835485028517	1.74814174797017
954722	O95235	791	2.00541483275424	1.80328068926854
954723	O95235	792	2.08497691692218	1.880164152927
954724	O95235	793	2.23889722724961	1.96153918408947
954725	O95235	794	2.10000133115869	1.98628257833163
954726	O95235	795	2.14343692432431	2.04940775739855
954727	O95235	796	2.12754219260089	2.00188043528511
954728	O95235	797	1.97244801825178	1.99495492500697
954729	O95235	798	1.92895612467473	1.94013400187926
954730	O95235	799	2.08773521334461	1.87882218690578
954731	O95235	8	0.344786799525743	0.184791904770862
954732	O95235	80	2.04900991563406	1.92999043983457
954733	O95235	800	2.00050780248472	1.84084346283204
954734	O95235	801	1.86705068367483	1.71187945125181
954735	O95235	802	1.99537053004979	1.83587914719495
954736	O95235	803	2.04366104275344	1.88254386088774
954737	O95235	804	1.93971138296745	1.78209387929105
954738	O95235	805	1.9243168021664	1.76721758858131
954739	O95235	806	2.04516386332298	1.88399608592498
954740	O95235	807	1.94324234515814	1.78550596440805
954741	O95235	808	1.94029295306072	1.78265586963605
954742	O95235	809	1.80843889325213	1.65524094679273
954743	O95235	81	1.9031611849556	1.51237529559254
954744	O95235	810	1.99920743907229	1.83958687881708
954745	O95235	811	1.94037975740854	1.78273975153772
954746	O95235	812	1.99349571971805	1.83406745619271
954747	O95235	813	1.9819653137763	1.82292524498166
954748	O95235	814	1.76259882941162	1.6109441825835
954749	O95235	815	1.88134468661827	1.72569221731154
954750	O95235	816	1.94533781181633	1.7875308828896
954751	O95235	817	2.00280814385191	1.84306635849592
954752	O95235	818	1.92226560585936	1.76523544999888
954753	O95235	819	1.93385295490911	1.77643268721157
954754	O95235	82	1.79344820618373	1.56531910447455
954755	O95235	820	2.0933167208358	1.93052777887086
954756	O95235	821	2.02725057286678	1.86668588307904
954757	O95235	822	1.87666953583066	1.72117446505007
954758	O95235	823	1.94278565226525	1.78506464701673
954759	O95235	824	1.41497071625765	1.19293287592355
954760	O95235	825	1.389743241572	1.16855473583996
954761	O95235	826	1.36936902434549	1.1488664583635
954762	O95235	827	1.31828777010727	1.09950495916544
954763	O95235	828	1.39751477510479	1.17606462477999
954764	O95235	829	1.370856180576	1.15030354643376
954765	O95235	83	2.00680438207125	1.79264414184264
954766	O95235	830	1.37565278913747	1.15493866734438
954767	O95235	831	1.31991578490927	1.1010781635149
954768	O95235	832	1.35319596882477	1.13323790187988
954769	O95235	833	1.33253454373346	1.1132720859796
954770	O95235	834	1.37566475153579	1.15495022700407
954771	O95235	835	1.36632096315998	1.14592101640034
954772	O95235	836	1.35572067711236	1.13567761069227
954773	O95235	837	1.39106520310411	1.16983219082967
954774	O95235	838	1.39332816682617	1.17201896724339
954775	O95235	839	1.37032825388329	1.14979339347438
954776	O95235	84	1.88691995339094	1.64462814889496
954777	O95235	840	1.33324587323242	1.11395946711416
954778	O95235	841	1.38699063095865	1.16589479750035
954779	O95235	842	1.59399762450046	1.29856923996339
954780	O95235	843	1.51992944522469	1.38595779316463
954781	O95235	844	1.57918473629739	1.4643700676093
954782	O95235	845	1.50774551448039	1.36316827441837
954783	O95235	846	1.53822517923384	1.53556887988757
954784	O95235	847	1.42983523583513	1.41803483269896
954785	O95235	848	1.52437114299352	1.2946427144919
954786	O95235	849	1.34813373534386	1.17065069746596
954787	O95235	85	1.82932396266944	1.73191834621286
954788	O95235	850	1.40839020022098	1.2288785050456
954789	O95235	851	1.37871274442303	1.20020020157758
954790	O95235	852	1.35974190949006	1.18186805865557
954791	O95235	853	1.41951097846071	1.23962487951015
954792	O95235	854	1.4095720806107	1.23002059501147
954793	O95235	855	1.38260550725893	1.20396190658009
954794	O95235	856	1.37505726764415	1.196667793911
954795	O95235	857	1.38607101075591	1.20731073680437
954796	O95235	858	1.37869284665019	1.20018097370401
954797	O95235	859	1.3581127563584	1.18029375430065
954798	O95235	86	1.72248039805787	1.61587861580248
954799	O95235	860	1.25377079957722	1.07946468319055
954800	O95235	861	1.33608141351343	1.15900414173354
954801	O95235	862	1.39470917776339	1.21565808222827
954802	O95235	863	1.39661461652597	1.21749937049251
954803	O95235	864	1.36002569257156	1.18214228759844
954804	O95235	865	1.32581551326724	1.14908386404406
954805	O95235	866	1.26661835464226	1.09187969900208
954806	O95235	867	1.40627285254856	1.22683244221898
954807	O95235	868	1.59430524041198	1.41274861550466
954808	O95235	869	1.6337315852531	1.38348435501664
954809	O95235	87	2.05161981462899	1.71919159938743
954810	O95235	870	1.6645804344865	1.57225769008849
954811	O95235	871	1.75310583145552	1.67895463236825
954812	O95235	872	1.68074849461652	1.57686563437787
954813	O95235	873	1.68435569300764	1.7232984901006
954814	O95235	874	1.59586672269345	1.62499540897971
954815	O95235	875	1.71984413567918	1.53005358800907
954816	O95235	876	1.54505925974154	1.40746520024023
954817	O95235	877	0.595572605305673	0.535803235678057
954818	O95235	878	0.389305048655706	0.551619246540029
954819	O95235	879	0.72533580794149	0.749884671726714
954820	O95235	88	2.32396455229042	2.06299175186916
954821	O95235	880	0.280037732277571	0.282418701381582
954822	O95235	881	0.268432815048052	0.271204487457878
954823	O95235	882	0.25218167619262	0.255500476474925
954824	O95235	883	0.274692096164195	0.277253037056016
954825	O95235	884	0.222089043458423	0.226420973852508
954826	O95235	885	0.233687019454017	0.237628480233143
954827	O95235	886	0.216345229439585	0.22087053709615
954828	O95235	887	0.240286610643171	0.244005882668716
954829	O95235	888	0.294323651948901	0.296223656309104
954830	O95235	889	0.286863120993608	0.289014299407854
954831	O95235	89	2.1245590784398	1.8914516057881
954832	O95235	890	0.174080751434221	0.180028979301993
954833	O95235	9	0.316923701030461	0.157866874551042
954834	O95235	90	2.30017495436869	2.0289872944998
954835	O95235	91	2.23185452064715	2.10591410915529
954836	O95235	92	2.09407533080956	1.9599802646994
954837	O95235	93	1.82580459536882	1.58839300825985
954838	O95235	94	2.05016845343584	1.77303547845339
954839	O95235	95	2.34742692551177	1.92670114071679
954840	O95235	96	2.28131992365681	2.02178284199621
954841	O95235	97	2.22225089583053	1.98585442807004
954842	O95235	98	2.44593105877487	2.16983622113746
954843	O95235	99	2.12227726677198	2.00002599794995
954844	O95236	1	0.20144332544362	0.131223262701528
954845	O95236	10	0.0524376608277662	-0.0127658210461261
954846	O95236	100	2.19738207723781	2.17450686978815
954847	O95236	101	1.9481752041079	1.92089678320584
954848	O95236	102	1.6035744067744	1.32961539453537
954849	O95236	103	1.93320717105137	1.69569479794464
954850	O95236	104	2.04858822260721	1.80719131009536
954851	O95236	105	2.02256837234987	1.78204747138651
954852	O95236	106	2.39361611924143	2.07323989927647
954853	O95236	107	2.14594248133369	1.99286777716075
954854	O95236	108	2.15091762220204	2.01882735382538
954855	O95236	109	2.31250507247502	2.14280691256159
954856	O95236	11	0.0683805225292856	0.00264029156466328
954857	O95236	110	2.20793959882082	2.1847089507849
954858	O95236	111	1.97733053757547	1.94907054266105
954859	O95236	112	2.12500397349787	1.87702696948462
954860	O95236	113	2.04341386804554	1.84449575938649
954861	O95236	114	1.6383439970551	1.39538211443639
954862	O95236	115	1.74751608883594	1.46871098507262
954863	O95236	116	1.55713049869089	1.42768221678939
954864	O95236	117	1.93306852817461	1.7333700712004
954865	O95236	118	1.98440621841846	1.78297937296077
954866	O95236	119	2.050981316038	1.84731308357078
954867	O95236	12	0.090836875122989	0.0243406050568901
954868	O95236	120	2.06939829268946	1.86511001498464
954869	O95236	121	1.9741334339927	1.77305244286174
954870	O95236	122	1.95313483434605	1.75276080407806
954871	O95236	123	2.13766143571591	1.93107493949576
954872	O95236	124	2.13754107082564	1.86359539025253
954873	O95236	125	2.09968376022924	1.98597569907792
954874	O95236	126	2.14482606378829	2.05075012863747
954875	O95236	127	2.25284516586111	2.12296482732557
954876	O95236	128	2.04983084968466	2.06973250493687
954877	O95236	129	1.96318518567707	1.97321067144062
954878	O95236	13	0.0466999069332918	-0.0183104017046187
954879	O95236	130	2.1476836187936	1.93675230650887
954880	O95236	131	1.92557259521681	1.76843110278678
954881	O95236	132	1.88249103190184	1.72679996853338
954882	O95236	133	1.80106847294505	1.64811866678017
954883	O95236	134	1.89557928176858	1.73944757566315
954884	O95236	135	1.88278817299481	1.7270871057629
954885	O95236	136	1.49571214089828	1.22538453274573
954886	O95236	137	1.52327350561524	1.39496508872596
954887	O95236	138	1.95406937088189	1.75366387752747
954888	O95236	139	1.92816356443738	1.72863024311292
954889	O95236	14	0.0385852365373383	-0.0261518751025586
954890	O95236	140	1.81687653340163	1.62108991789679
954891	O95236	141	1.8622110106294	1.66489811710207
954892	O95236	142	1.91022593623772	1.71129652190351
954893	O95236	143	1.91987352414096	1.72061930400138
954894	O95236	144	1.90386808255046	1.70515271838173
954895	O95236	145	1.92198879883815	1.72266336364373
954896	O95236	146	1.93577684551998	1.73598720749561
954897	O95236	147	1.91029075189705	1.71135915541092
954898	O95236	148	1.81789022709871	1.62206948351947
954899	O95236	149	1.93844039883547	1.73856108683367
954900	O95236	15	0.0488855564134668	-0.0161983365904818
954901	O95236	150	1.94834359878422	1.74813087527405
954902	O95236	151	1.7183747715621	1.52590441960471
954903	O95236	152	2.15911761161549	1.95180874929067
954904	O95236	153	2.0281949880086	1.8252939039417
954905	O95236	154	1.98465662837386	1.78322135235217
954906	O95236	155	2.03254249441165	1.82949504263784
954907	O95236	156	2.1664921952429	1.95893505245685
954908	O95236	157	2.17109594078232	1.96338380347405
954909	O95236	158	1.91081268452167	1.71186351610479
954910	O95236	159	1.99322373867192	1.7915000333363
954911	O95236	16	0.0390299535607358	-0.0257221303885501
954912	O95236	160	2.03229983865147	1.82926055638079
954913	O95236	161	1.9125994067824	1.71359008470135
954914	O95236	162	1.9566783800986	1.75618504910555
954915	O95236	163	2.04992374886627	1.84629112156382
954916	O95236	164	2.19103011409376	1.91528361533157
954917	O95236	165	2.16842443103935	2.05240207442186
954918	O95236	166	2.07996240247024	1.98807023532079
954919	O95236	167	2.34617619960095	2.21315368066928
954920	O95236	168	2.09668036275792	2.11500473320305
954921	O95236	169	2.04431738946017	2.05161139342172
954922	O95236	17	0.0972891104213739	0.0305756126395473
954923	O95236	170	2.38266434757154	2.16382192780359
954924	O95236	171	1.95977063198951	1.80147779261273
954925	O95236	172	1.97900874794841	1.82006821799753
954926	O95236	173	2.14113016447287	1.97673148500426
954927	O95236	174	2.24475113267315	2.07686384109064
954928	O95236	175	1.95482892692179	1.7967024601669
954929	O95236	176	1.91508774872195	1.7582992501225
954930	O95236	177	2.15002967660194	1.98533137683099
954931	O95236	178	2.09285474087348	1.93008135241013
954932	O95236	179	1.98173997334996	1.82270749110228
954933	O95236	18	0.0270677610162808	-0.0372815912219998
954934	O95236	180	2.17090044670676	2.00549948971614
954935	O95236	181	2.1461135771365	1.98154712087436
954936	O95236	182	2.05118926985272	1.88981863480365
954937	O95236	183	2.06967992118479	1.90768676048911
954938	O95236	184	2.11226383776251	1.94883700230186
954939	O95236	185	2.10062674643603	1.93759169748807
954940	O95236	186	2.20383871662428	2.03732882531814
954941	O95236	187	2.15558427749319	1.99069897070721
954942	O95236	188	2.10989272343627	1.94654571639555
954943	O95236	189	2.19727573056417	2.03098679562498
954944	O95236	19	0.0437524912307345	-0.0211585866211371
954945	O95236	190	2.19236547123105	2.02624185022869
954946	O95236	191	2.07171481411222	1.9096531445786
954947	O95236	192	2.11731223877	1.95371543855014
954948	O95236	193	1.71464640877085	1.48251937250181
954949	O95236	194	1.83710261730227	1.53348960529484
954950	O95236	195	1.78978745765449	1.64673048292717
954951	O95236	196	1.86775221013819	1.74322232644679
954952	O95236	197	1.81854209471432	1.66350125125626
954953	O95236	198	1.7858246299408	1.77483238799399
954954	O95236	199	1.69688995245641	1.67609860534762
954955	O95236	2	0.085398190315226	0.0190850247118005
954956	O95236	20	0.0863812979918747	0.0200350340550754
954957	O95236	200	1.84423044855686	1.6037333014502
954958	O95236	201	1.52620310041015	1.34272499266489
954959	O95236	202	1.59967426848118	1.41372260339124
954960	O95236	203	2.19015106835841	1.85564190489777
954961	O95236	204	2.15559529894835	1.82224952623635
954962	O95236	205	2.54232329150219	2.12859429220467
954963	O95236	206	2.40113940219329	2.15112672320642
954964	O95236	207	2.34692503510992	2.11988952792673
954965	O95236	208	2.44321903962656	2.1807738784813
954966	O95236	209	2.3501039723769	2.23374082172669
954967	O95236	21	0.0527174773630986	-0.0124954251075298
954968	O95236	210	1.81133207314961	1.57594991597357
954969	O95236	211	1.61303697699453	1.38433083034597
954970	O95236	212	1.83076715817465	1.5947306790575
954971	O95236	213	1.60887205901009	1.38030613285537
954972	O95236	214	1.74611754955393	1.51293097287641
954973	O95236	215	1.57934093396278	1.35176923361358
954974	O95236	216	1.76798516742091	1.53406237260224
954975	O95236	217	1.69770997701698	1.46615314040935
954976	O95236	218	1.59809103862051	1.36988807759713
954977	O95236	219	1.73124824685522	1.49856227570591
954978	O95236	22	0.0446870567375156	-0.0202554851761653
954979	O95236	220	1.87491883577906	1.57003266332765
954980	O95236	221	1.79887841177159	1.65551537145532
954981	O95236	222	1.79915806545822	1.67693754413072
954982	O95236	223	1.97205875406238	1.81184945785978
954983	O95236	224	1.72703766005242	1.71802460184471
954984	O95236	225	1.75847058851777	1.73560600317663
954985	O95236	226	1.88657958553917	1.64465666800346
954986	O95236	227	1.79051290660183	1.59813626791524
954987	O95236	228	1.67590456974725	1.48738645544282
954988	O95236	229	1.69070304008698	1.50168670497077
954989	O95236	23	0.0378933433998958	-0.0268204742405073
954990	O95236	230	1.63552778678744	1.44836903957444
954991	O95236	231	1.66219707824875	1.47414045471905
954992	O95236	232	1.6783962322106	1.48979423098632
954993	O95236	233	1.63780345753066	1.45056809520144
954994	O95236	234	1.61720465137888	1.43066279004584
954995	O95236	235	1.57013061011155	1.38517359278709
954996	O95236	236	1.58781250676849	1.40226019217992
954997	O95236	237	2.16318657823308	1.95574072581369
954998	O95236	238	2.07401802638312	1.86957421588213
954999	O95236	239	2.17385542593939	1.96605038491178
955000	O95236	24	0.063042508245004	-0.00251800753629466
955001	O95236	240	2.12136503157631	1.91532718717713
955002	O95236	241	2.15915725476262	1.95184705777006
955003	O95236	242	1.96636144744827	1.76554211616163
955004	O95236	243	1.98157707444729	1.78024547791558
955005	O95236	244	1.79241619838177	1.59745309015101
955006	O95236	245	1.91017825790262	1.7112504487572
955007	O95236	246	1.9927905219065	1.79108140170053
955008	O95236	247	2.00578203026683	1.80363552432484
955009	O95236	248	2.0157114664113	1.81323066566567
955010	O95236	249	1.94389199212969	1.74382914107459
955011	O95236	25	0.0577700131637507	-0.00761299327237996
955012	O95236	250	2.01739632995972	1.81485880483207
955013	O95236	251	2.0154233758521	1.81295227426516
955014	O95236	252	2.28214516483026	2.00333109127816
955015	O95236	253	2.08624375480372	1.97298817896065
955016	O95236	254	2.16400225512758	2.0692807142218
955017	O95236	255	2.09498398189785	1.97041836342576
955018	O95236	256	2.01510338977838	2.03617421609141
955019	O95236	257	1.94048829682941	1.95127791984006
955020	O95236	258	2.02613501242263	1.81929588290725
955021	O95236	259	1.88749796491007	1.73163833288751
955022	O95236	26	0.0584083242023846	-0.00699617228214541
955023	O95236	260	1.88466906608248	1.72890467473264
955024	O95236	261	1.91032945368736	1.75370115283541
955025	O95236	262	1.87053323964352	1.71524475984142
955026	O95236	263	1.94735071076189	1.78947601346967
955027	O95236	264	1.93259693313409	1.77521895198197
955028	O95236	265	1.86191152071185	1.70691330873517
955029	O95236	266	1.87032131894244	1.71503997388477
955030	O95236	267	1.86829384900964	1.71308076287959
955031	O95236	268	1.96391720911962	1.80548476673141
955032	O95236	269	1.87815159888149	1.72260663141297
955033	O95236	27	0.0473511518158837	-0.017681082314772
955034	O95236	270	1.87006531043248	1.71479258442561
955035	O95236	271	1.85971191928429	1.70478776139453
955036	O95236	272	1.90133683834529	1.74501129230603
955037	O95236	273	1.89183596548553	1.73583028578922
955038	O95236	274	1.53204307731703	1.26049231378289
955039	O95236	275	1.40870834040324	1.28425699443436
955040	O95236	276	1.88028010571339	1.6823588790939
955041	O95236	277	1.95868755028789	1.75812657646557
955042	O95236	278	1.89168749439534	1.69338221467313
955043	O95236	279	1.9208152897183	1.72152936311178
955044	O95236	28	0.0574964753977836	-0.0078773218292407
955045	O95236	280	1.92568456056238	1.72623469998046
955046	O95236	281	1.91533194490977	1.71623062633632
955047	O95236	282	1.90056246275131	1.70195838904315
955048	O95236	283	1.87846927196146	1.68060901076888
955049	O95236	284	1.82730822969922	1.63117040977404
955050	O95236	285	1.81518714968952	1.61945741074727
955051	O95236	286	1.90206769342398	1.70341294304246
955052	O95236	287	1.90498048213569	1.70622766675669
955053	O95236	288	2.09586693945957	1.82332430386901
955054	O95236	289	2.02735809062824	1.91608502126958
955055	O95236	29	0.0682728125115849	0.00253620782530245
955056	O95236	290	2.08437032056965	1.9923297518298
955057	O95236	291	2.11405214529985	1.98884455805455
955058	O95236	292	1.98503227959852	2.00711551142246
955059	O95236	293	1.93444287810114	1.9454360325145
955060	O95236	294	1.99040175723524	1.78476566093872
955061	O95236	295	1.92433261142351	1.76723286558741
955062	O95236	296	1.93509137186279	1.77762941032218
955063	O95236	297	1.95408225569928	1.7959809271603
955064	O95236	298	1.93987099749548	1.7822481200691
955065	O95236	299	1.95316329132797	1.79509290160663
955066	O95236	3	0.0896602756852029	0.0232036182488945
955067	O95236	30	0.0651035152401158	-0.000526388562689023
955068	O95236	300	1.88758854340407	1.731725861871
955069	O95236	301	1.95816468524496	1.79992591335437
955070	O95236	302	1.8975836036682	1.74138441796111
955071	O95236	303	1.92684114245334	1.76965694178256
955072	O95236	304	1.87040849585526	1.71512421580827
955073	O95236	305	1.93159962069583	1.77425521610948
955074	O95236	306	1.40562864521819	1.18390532483853
955075	O95236	307	1.38798398547229	1.16685470869986
955076	O95236	308	1.32046499598605	1.10160888427598
955077	O95236	309	1.36281041156578	1.14252865471529
955078	O95236	31	0.0387681326057485	-0.0259751366048691
955079	O95236	310	1.3725690117933	1.15195871168019
955080	O95236	311	1.3690305261289	1.14853935638263
955081	O95236	312	1.18198748377559	0.967793501120952
955082	O95236	313	1.4351754693443	1.21245739461749
955083	O95236	314	1.33264236196427	1.11337627428886
955084	O95236	315	1.3877800045833	1.16665759524526
955085	O95236	316	1.40675186649482	1.18499073057049
955086	O95236	317	1.3876644641711	1.16654594473767
955087	O95236	318	1.36797319668369	1.14751762409864
955088	O95236	319	1.3952976333907	1.17392212768249
955089	O95236	32	0.0493147510364102	-0.0157835916835256
955090	O95236	320	1.38354009795624	1.16256043375828
955091	O95236	321	1.34661156455641	1.12687517506631
955092	O95236	322	1.44444350993749	1.22141340764283
955093	O95236	323	1.27536035193051	1.05802278043848
955094	O95236	324	1.46354399901087	1.23987083963307
955095	O95236	325	1.61847736491401	1.32222481978053
955096	O95236	326	1.56524704123893	1.42974967949701
955097	O95236	327	1.61891426310859	1.50276201853291
955098	O95236	328	1.62900497586412	1.48034528769092
955099	O95236	329	1.64155930332258	1.6354240490569
955100	O95236	33	0.0611983504337184	-0.0043000779979625
955101	O95236	330	1.49721050759721	1.48314177795021
955102	O95236	331	1.55880224960082	1.32791462737913
955103	O95236	332	1.53467882299315	1.35091536268855
955104	O95236	333	1.52030994595958	1.33703024332829
955105	O95236	334	1.49760422503299	1.31508895699881
955106	O95236	335	1.48383321535479	1.30178157656496
955107	O95236	336	1.55211391191705	1.36776346363615
955108	O95236	337	1.6242016763578	1.43742424584869
955109	O95236	338	1.56838136654556	1.38348324108827
955110	O95236	339	1.55374480571396	1.36933945005325
955111	O95236	34	0.0602712854838109	-0.00519593140766933
955112	O95236	340	1.57527421494694	1.39014402763141
955113	O95236	341	1.54483866044453	1.36073314840442
955114	O95236	342	1.52992492051065	1.34632151006929
955115	O95236	343	1.53816734558044	1.35428643701832
955116	O95236	344	1.62291146950967	1.4361774764565
955117	O95236	345	1.53113025493512	1.34748626444179
955118	O95236	346	1.66243936252163	1.47437458199567
955119	O95236	347	1.60313092690351	1.41706288632842
955120	O95236	348	1.58692977654607	1.4014071808783
955121	O95236	349	1.68096128940781	1.49227293027966
955122	O95236	35	0.0687751546328126	0.00302163757020446
955123	O95236	350	1.58044685880538	1.3951425238406
955124	O95236	351	2.1796985114568	1.93388750255228
955125	O95236	352	2.30980992876253	2.05961845252161
955126	O95236	353	2.47789684502704	2.15468314181858
955127	O95236	354	2.17283762198778	2.01885743782252
955128	O95236	355	2.22262007170709	2.08811579351867
955129	O95236	356	2.43400617164228	2.26021742838681
955130	O95236	357	2.27211778466647	2.24672644656484
955131	O95236	358	1.86562030519244	1.84112126403774
955132	O95236	359	2.26099729743007	2.00844179964747
955133	O95236	36	0.0559578141642832	-0.00936418088108229
955134	O95236	360	2.18816237640811	1.98437101276493
955135	O95236	361	2.08956141084941	1.88908965065005
955136	O95236	362	2.06164790888072	1.86211591389299
955137	O95236	363	2.29965551988389	2.09211051122367
955138	O95236	364	1.63262635920142	1.49486053472504
955139	O95236	365	1.70813712285225	1.58898100797171
955140	O95236	366	1.86422220017916	1.70764344241614
955141	O95236	367	1.77873862221505	1.76798494523072
955142	O95236	368	1.62157799671199	1.6033221808349
955143	O95236	369	1.66610386433454	1.43160371349532
955144	O95236	37	0.0951515023639312	0.0285099715352558
955145	O95236	370	1.57120274209459	1.42823315854398
955146	O95236	371	1.64877699767015	1.50319571793075
955147	O95236	372	1.83398597810868	1.68216925872823
955148	O95236	373	1.64744952443291	1.50191293679875
955149	O95236	374	1.64847338261851	1.50290232470163
955150	O95236	375	1.82862359793413	1.6769874140646
955151	O95236	376	1.76112424231261	1.61176056249116
955152	O95236	377	1.60374150375736	1.45967643615483
955153	O95236	378	1.59349480306538	1.44977471162725
955154	O95236	379	2.09244402948617	1.86456255379131
955155	O95236	38	0.0437491205223023	-0.0211618438477666
955156	O95236	380	1.76601955390326	1.70809090223528
955157	O95236	381	1.82785468508568	1.78899616118876
955158	O95236	382	2.00235625372159	1.92545505804464
955159	O95236	383	1.89865823994286	1.96819535133012
955160	O95236	384	1.60609806154982	1.67269153729546
955161	O95236	385	1.63705353097432	1.48785954700582
955162	O95236	386	1.85201156199001	1.74189257302037
955163	O95236	387	1.44210589003152	1.34578721500978
955164	O95236	388	1.59489329355793	1.49343071768243
955165	O95236	389	1.81750743378439	1.70855009695648
955166	O95236	39	0.0816531320990479	0.0154660515504826
955167	O95236	390	1.64979055771002	1.54647975300529
955168	O95236	391	1.53622473962169	1.43673736076974
955169	O95236	392	1.71580529640059	1.61027197031731
955170	O95236	393	1.7256799685334	1.61981419138909
955171	O95236	394	1.53963112547868	1.44002906367045
955172	O95236	395	1.47540018406177	1.37796058844361
955173	O95236	396	1.67028165156193	1.56628097221618
955174	O95236	397	0.555764428895205	0.49733528305501
955175	O95236	398	0.301021282253148	0.46630773394171
955176	O95236	399	0.632409771117908	0.660087180248629
955177	O95236	4	0.0921707944890692	0.0256296152955968
955178	O95236	40	0.0989721578659968	0.0322019968450058
955179	O95236	400	0.220015861949544	0.224417590245076
955180	O95236	401	0.25019224326322	0.253578021879523
955181	O95236	402	0.214933361323703	0.219506202411945
955182	O95236	41	0.0577081325076969	-0.00767279058941395
955183	O95236	42	0.0352555053103876	-0.0293695041083459
955184	O95236	43	0.0648363082263783	-0.000784599505059519
955185	O95236	44	0.090111175309665	0.0236393374140406
955186	O95236	45	0.0640926537850634	-0.00150321729657685
955187	O95236	46	0.0101642077271882	-0.0536160517705362
955188	O95236	47	-0.00200107426351816	-0.0653717646280947
955189	O95236	48	0.0550313395368623	-0.0102594638427181
955190	O95236	49	0.0364692449837568	-0.0281966274668627
955191	O95236	5	0.0446739124263477	-0.0202681869571777
955192	O95236	50	0.0516496875707884	-0.0135272655696104
955193	O95236	51	0.051254210935887	-0.0139094276736476
955194	O95236	52	0.0808514420854505	0.0146913520730826
955195	O95236	53	0.0532787729979315	-0.0119530266397971
955196	O95236	54	0.0640848254191715	-0.00151078210449823
955197	O95236	55	0.312441676696071	0.36827968019402
955198	O95236	56	0.692776633127762	0.403183620168614
955199	O95236	57	0.572526101279273	0.363762411330933
955200	O95236	58	1.62313490027115	1.29658903805617
955201	O95236	59	1.68053229242294	1.35205402944927
955202	O95236	6	0.102831599939015	0.0359315028963607
955203	O95236	60	1.66370881880075	1.33579695252164
955204	O95236	61	1.65904252570315	1.33128775973791
955205	O95236	62	1.66250462888683	1.3346333041274
955206	O95236	63	1.65841158063649	1.33067805672911
955207	O95236	64	1.69010508357641	1.36130453298314
955208	O95236	65	1.60988523777641	1.2837854525851
955209	O95236	66	1.68475133560034	1.35613102989736
955210	O95236	67	1.61889846705038	1.29249523303615
955211	O95236	68	1.69144255895081	1.36259697950987
955212	O95236	69	1.63454561921632	1.3076155917785
955213	O95236	7	0.0337595037516444	-0.0308151397107496
955214	O95236	70	1.62146957245393	1.29497977691057
955215	O95236	71	1.65887497263092	1.33112584768301
955216	O95236	72	1.88631437365225	1.48354479878146
955217	O95236	73	1.77861557837325	1.53843497954393
955218	O95236	74	1.87930253878311	1.65688404132398
955219	O95236	75	1.83691425917324	1.58375513087341
955220	O95236	76	1.75296430099223	1.64557862102019
955221	O95236	77	1.66556710054632	1.548330553099
955222	O95236	78	1.80189063503493	1.46531919616553
955223	O95236	79	1.63613563062209	1.35145667080311
955224	O95236	8	0.0933417701415886	0.0267611676545743
955225	O95236	80	1.64107694800541	1.35623162861673
955226	O95236	81	1.69924734177852	1.41244359694842
955227	O95236	82	1.69201506010292	1.4054548048474
955228	O95236	83	1.66424387644163	1.37861859496044
955229	O95236	84	1.61981898387941	1.3356893573901
955230	O95236	85	1.67478868846773	1.38880839429354
955231	O95236	86	1.64197662590969	1.35710101702178
955232	O95236	87	1.72364952039764	1.4360242262478
955233	O95236	88	1.61897104131927	1.33486996255286
955234	O95236	89	1.70520605137637	1.41820169438401
955235	O95236	9	0.0226411457580309	-0.041559175411715
955236	O95236	90	1.60520241404114	1.32156488431068
955237	O95236	91	1.61212201582745	1.33787523082384
955238	O95236	92	1.55451419127013	1.42515399271624
955239	O95236	93	1.94512759130661	1.70721389283855
955240	O95236	94	1.92819544972395	1.69085180647989
955241	O95236	95	1.9082678094614	1.6715950710393
955242	O95236	96	2.25295621573533	1.9373155994984
955243	O95236	97	2.09644554738334	1.94503725886333
955244	O95236	98	2.08513826154376	1.95526259006213
955245	O95236	99	2.26638873435107	2.09824317540849
955246	O95237	1	0.591092165860286	0.511393333697459
955247	O95237	10	1.73936852786713	1.40890942252852
955248	O95237	100	2.35620649072627	2.31519086089759
955249	O95237	101	2.22539796747277	1.97404099404187
955250	O95237	102	2.13400902749917	1.932040847255
955251	O95237	103	1.90873108580244	1.71434734884273
955252	O95237	104	2.03653672462403	1.66305226884708
955253	O95237	105	2.51389648671968	2.05839008148363
955254	O95237	106	2.72495590153654	2.42130682437091
955255	O95237	107	2.68195505215263	2.40090562075165
955256	O95237	108	2.71478470912977	2.40046228100388
955257	O95237	109	2.71205092889796	2.54076764013557
955258	O95237	11	1.78383733526841	1.45188109645494
955259	O95237	110	2.59575779001961	2.41559647472917
955260	O95237	111	2.80045793560557	2.39865969024273
955261	O95237	112	2.45588302668145	2.11199759868393
955262	O95237	113	2.71202571400892	2.38915767678874
955263	O95237	114	2.70725117021825	2.40569581189608
955264	O95237	115	2.76050669893902	2.42499066508678
955265	O95237	116	2.83172467150303	2.6367580398006
955266	O95237	117	2.65740609421168	2.45551498120353
955267	O95237	118	2.10621440672349	1.82974614188071
955268	O95237	119	2.18318264413536	1.92527502004928
955269	O95237	12	1.82636903467789	1.49298087909736
955270	O95237	120	1.96736810350788	1.68455859884142
955271	O95237	121	1.8394208135091	1.70386601745417
955272	O95237	122	1.97923684370012	1.82618158141972
955273	O95237	123	2.30508513671721	1.94538591768251
955274	O95237	124	2.28055630184832	2.06462999732852
955275	O95237	125	2.05944838118847	1.86695185881789
955276	O95237	126	2.31696495430727	2.09093811460361
955277	O95237	127	2.25293249351111	1.99689371865445
955278	O95237	128	2.28072295533561	2.16669565871889
955279	O95237	129	1.95868540629825	1.84270689009336
955280	O95237	13	1.82472821228056	1.4913952983465
955281	O95237	130	2.08331402429192	1.74839434998036
955282	O95237	131	1.98015168973588	1.69501718405199
955283	O95237	132	1.5038948799488	1.37046306436812
955284	O95237	133	1.63196329092109	1.51537172409923
955285	O95237	134	1.58584436163582	1.43863776393509
955286	O95237	135	1.58629391744059	1.58201928557611
955287	O95237	136	1.61621938504157	1.59814397780099
955288	O95237	137	1.49747621908262	1.26865326327622
955289	O95237	138	2.16091709878735	1.91573840460536
955290	O95237	139	2.188885641101	1.94276532866144
955291	O95237	14	2.02902142032336	1.62144732045728
955292	O95237	140	2.20013305822139	1.95363407844936
955293	O95237	141	2.35232737383649	2.10070446072991
955294	O95237	142	2.47917113345403	2.15591452871588
955295	O95237	143	2.19245297674207	2.03781240148606
955296	O95237	144	2.46676399474583	2.32404011137286
955297	O95237	145	2.54057882428923	2.36320209441782
955298	O95237	146	2.38195253477583	2.35286338486629
955299	O95237	147	2.0956532241174	2.06340965363148
955300	O95237	148	2.30362754620856	2.04963681379257
955301	O95237	149	1.99372158636104	1.62167858990064
955302	O95237	15	1.9613901282149	1.71505604983638
955303	O95237	150	2.29489405879601	1.94655372825482
955304	O95237	151	1.99746266499646	1.68028790558048
955305	O95237	152	2.11472669712669	1.76143628482167
955306	O95237	153	2.09467200240661	1.88500387352518
955307	O95237	154	2.14377694910938	1.92664953850495
955308	O95237	155	1.89544299873237	1.84563933469158
955309	O95237	156	2.03599804108176	2.00261423778142
955310	O95237	157	2.00798215552664	1.94337384530457
955311	O95237	158	1.94038588419349	2.02100044193854
955312	O95237	159	1.8257289927132	1.89741043631045
955313	O95237	16	2.03169095790892	1.80414199222302
955314	O95237	160	2.18883639040446	2.0335477993635
955315	O95237	161	2.37838181514044	2.12588172590693
955316	O95237	162	2.6455643219116	2.31670574970486
955317	O95237	163	2.47882724025837	2.3145452889164
955318	O95237	164	2.63689189746338	2.48844030981743
955319	O95237	165	2.5247352067521	2.34789188471336
955320	O95237	166	2.37078079177453	2.34206776147326
955321	O95237	167	2.29682095665855	2.25780466245795
955322	O95237	168	2.5019727324184	2.24130430309065
955323	O95237	169	2.31452541518726	2.10647978104757
955324	O95237	17	1.91785568571505	1.66197149851977
955325	O95237	170	2.35040518319209	2.14115158317949
955326	O95237	171	1.92369687025542	1.73832231246553
955327	O95237	172	1.71479807659193	1.55760845862575
955328	O95237	173	1.66729129949009	1.47953337538415
955329	O95237	174	1.62195159640031	1.57866722730932
955330	O95237	175	1.78819822199211	1.72652354655069
955331	O95237	176	1.84949713170024	1.61480302850941
955332	O95237	177	2.2806547508949	2.03144484342773
955333	O95237	178	2.03157983338231	1.7907555431275
955334	O95237	179	2.1162767197848	1.87260093538701
955335	O95237	18	1.86501301374651	1.75385498437984
955336	O95237	180	2.10434028734909	1.86106636739548
955337	O95237	181	2.28745771585121	2.03801877263608
955338	O95237	182	2.31579569351534	1.99803945756145
955339	O95237	183	2.24978814432677	2.09321726322956
955340	O95237	184	2.18291754156288	2.04974993036396
955341	O95237	185	2.33636137712711	2.16586004585901
955342	O95237	186	2.25793277299156	2.23301900235938
955343	O95237	187	1.96375005527214	1.93594727510778
955344	O95237	188	2.29293521796893	2.03930446468139
955345	O95237	189	2.10252824763487	1.90161993231859
955346	O95237	19	1.69256712487171	1.57442156630846
955347	O95237	190	2.0957725535504	1.89509168251137
955348	O95237	191	1.79995930963656	1.5193885974394
955349	O95237	192	2.08168456359394	1.8769826434164
955350	O95237	193	2.10321570930819	1.89778889901363
955351	O95237	194	2.08106805080901	1.87638688679702
955352	O95237	195	2.07752033780572	1.87295861481782
955353	O95237	196	2.2481907986564	1.97051986838128
955354	O95237	197	2.16213014580301	2.04631969918892
955355	O95237	198	2.28505555196162	2.18625850389647
955356	O95237	199	2.23008973910919	2.10097550861918
955357	O95237	2	0.686675527488676	0.271132424489208
955358	O95237	20	1.86802107629888	1.52922322068683
955359	O95237	200	2.20334683877074	2.21808006384415
955360	O95237	201	2.12292896855839	2.12757635271028
955361	O95237	202	2.37479483787592	2.15621736126891
955362	O95237	203	2.11633875743244	1.95277473145552
955363	O95237	204	2.07597445657281	1.91376937745186
955364	O95237	205	2.10580217404029	1.94259288372257
955365	O95237	206	2.10044351178167	1.93741463180362
955366	O95237	207	2.04411818716822	1.88298561459955
955367	O95237	208	1.9804869210327	1.82149662535759
955368	O95237	209	2.00570106021167	1.84586187890163
955369	O95237	21	1.69448352020466	1.40784015918433
955370	O95237	210	1.75238417970636	1.50558290078034
955371	O95237	211	1.68033860832509	1.40379517202504
955372	O95237	212	1.58680923193605	1.45636175469675
955373	O95237	213	1.61667029225534	1.47216995050941
955374	O95237	214	1.48117751843019	1.34123881840911
955375	O95237	215	1.601739938788	1.45774225796944
955376	O95237	216	1.62154880837875	1.47688422139614
955377	O95237	217	1.67923309580081	1.53262644914267
955378	O95237	218	1.91121242325179	1.68943248074959
955379	O95237	219	1.74505287211607	1.68783010673097
955380	O95237	22	1.66952531371675	1.38372222183312
955381	O95237	220	1.85803630151762	1.81816165169049
955382	O95237	221	1.83021676310437	1.75911099592686
955383	O95237	222	1.84191183941568	1.91335943459534
955384	O95237	223	1.82187217912303	1.88120117728749
955385	O95237	224	1.84264844361192	1.68653268584377
955386	O95237	225	1.56786586728938	1.46731322507235
955387	O95237	226	1.7000050178655	1.59500364051863
955388	O95237	227	1.75181349352524	1.64506787773968
955389	O95237	228	1.63970456293265	1.53673332389858
955390	O95237	229	1.61655128075922	1.51435954438826
955391	O95237	23	1.63670136426233	1.3520033578617
955392	O95237	230	0.679218756212857	0.490477771347714
955393	O95237	24	1.72119591611119	1.43365322757473
955394	O95237	25	1.69150221135717	1.40495922220501
955395	O95237	26	1.72613389955445	1.4384249636922
955396	O95237	27	1.69936975407189	1.41256188798123
955397	O95237	28	1.66236407512091	1.37680208100109
955398	O95237	29	1.59797670185573	1.28482870982842
955399	O95237	3	0.612126162469927	0.275873759102327
955400	O95237	30	1.59914638693853	1.28595901506735
955401	O95237	31	1.59716244225859	1.28404186394825
955402	O95237	32	1.60966327757319	1.29612183303983
955403	O95237	33	1.58535616838725	1.27263307246646
955404	O95237	34	1.58529842138326	1.27257726963362
955405	O95237	35	1.79385097289009	1.40674523568743
955406	O95237	36	1.69978668377249	1.47481088903742
955407	O95237	37	1.76324753144864	1.55728713140934
955408	O95237	38	1.78290827893453	1.54411824047874
955409	O95237	39	1.66249082610918	1.57070198887511
955410	O95237	4	1.63996029472359	1.31284797114537
955411	O95237	40	1.55913700511169	1.45803451271292
955412	O95237	41	1.71128211488123	1.39031206532541
955413	O95237	42	1.566519161954	1.29673485104286
955414	O95237	43	1.62236897296132	1.35070436378022
955415	O95237	44	1.61454922012298	1.34314787893631
955416	O95237	45	1.79147019507728	1.51411244692832
955417	O95237	46	1.56412806107199	1.29442425146911
955418	O95237	47	1.85247203971968	1.57306053953688
955419	O95237	48	2.08258632919822	1.79542756017787
955420	O95237	49	2.50816859934911	2.24099419242716
955421	O95237	5	1.64899564013917	1.32157912315282
955422	O95237	50	2.38141618838146	2.13966109507106
955423	O95237	51	2.54574144156833	2.26628628297896
955424	O95237	52	2.4086631820573	2.27677014486864
955425	O95237	53	2.33262225681007	2.1904960198835
955426	O95237	54	2.20800046408986	1.85532459460703
955427	O95237	55	2.34410026320998	2.17758543877597
955428	O95237	56	2.21187654573064	2.01764558445799
955429	O95237	57	1.93857777871984	1.89649508121733
955430	O95237	58	2.01344368297204	1.95604719825396
955431	O95237	59	2.24351476383721	1.98525047030825
955432	O95237	6	1.71326349874079	1.38368327267175
955433	O95237	60	2.54352782826028	2.29631491458295
955434	O95237	61	2.34773879616204	2.07494980214674
955435	O95237	62	2.47798070583264	2.34375395224132
955436	O95237	63	2.41145523616025	2.26667492553111
955437	O95237	64	2.49717774207329	2.13476612728178
955438	O95237	65	2.39867912711574	2.23032679344889
955439	O95237	66	2.34004924699902	2.14150308923591
955440	O95237	67	2.14451196760538	2.09549607387348
955441	O95237	68	2.05015234970952	1.99151999254507
955442	O95237	69	2.32269821689512	1.94061422315712
955443	O95237	7	1.72381329985406	1.39387789312417
955444	O95237	70	2.48612560370934	2.25750256781657
955445	O95237	71	2.50663233940532	2.29847083635969
955446	O95237	72	2.45662438799015	2.2179787859605
955447	O95237	73	2.09792157768541	2.01429954145392
955448	O95237	74	2.08356201493629	1.98763014957276
955449	O95237	75	2.35340227685929	2.0336404059976
955450	O95237	76	1.98940005649361	1.81296686623834
955451	O95237	77	1.79060184762594	1.83127377292547
955452	O95237	78	1.80752169932804	1.86877591727043
955453	O95237	79	1.60273939126159	1.63872030592002
955454	O95237	8	1.72413103801618	1.39418493398033
955455	O95237	80	1.60948299327661	1.78818397181519
955456	O95237	81	1.58209119782964	1.60178590397222
955457	O95237	82	1.58764598886472	1.57498596250423
955458	O95237	83	1.41322364917854	1.54938300915986
955459	O95237	84	1.34499889664001	1.47066190942138
955460	O95237	85	1.83359649277093	1.51109146933391
955461	O95237	86	2.17696902011019	1.77554042061764
955462	O95237	87	2.08608348946246	1.84667781302339
955463	O95237	88	2.1263792925107	1.90676890943765
955464	O95237	89	2.14357568156477	1.89121862774893
955465	O95237	9	1.76746782141319	1.43606269580901
955466	O95237	90	1.79778134987876	1.63779793006468
955467	O95237	91	1.77329943280386	1.58197252778147
955468	O95237	92	1.81292790961742	1.7632139318157
955469	O95237	93	1.63270462696593	1.57626496185749
955470	O95237	94	2.20717270559955	1.96043672168109
955471	O95237	95	2.34637839141272	2.02759252629966
955472	O95237	96	2.32003039027305	2.16109466010743
955473	O95237	97	2.44517099221157	2.30317408149216
955474	O95237	98	2.40376105611217	2.23099057661409
955475	O95237	99	2.3235479891321	2.29642514786625
955476	O95238	1	0.213916119806186	0.143276134897152
955477	O95238	10	0.112794221120373	0.0455587120318457
955478	O95238	100	0.10093255494204	0.0340963931385207
955479	O95238	101	0.125475631595251	0.0578131768511065
955480	O95238	102	0.11242272215249	0.0451997203375595
955481	O95238	103	0.100893890721001	0.0340590306276688
955482	O95238	104	0.112143839153339	0.0449302265057377
955483	O95238	105	0.118115708276851	0.0507010404246055
955484	O95238	106	0.36696001809322	0.42096254997253
955485	O95238	107	0.723385248350352	0.432761733672202
955486	O95238	108	0.578621024240779	0.36965213622832
955487	O95238	109	1.71530110888231	1.38565228249476
955488	O95238	11	0.0637199782294066	-0.00186334596639959
955489	O95238	110	1.71271137675036	1.38314973899889
955490	O95238	111	1.72361491048292	1.39368618293752
955491	O95238	112	1.70404647869565	1.37477656248321
955492	O95238	113	1.6774272802686	1.34905355388828
955493	O95238	114	1.76694386557743	1.43555638001953
955494	O95238	115	1.83679715911872	1.50305791937172
955495	O95238	116	1.88600194112666	1.55060612162023
955496	O95238	117	1.73546276544796	1.40513515560034
955497	O95238	118	1.90916269361816	1.57298711994505
955498	O95238	119	1.95405579416537	1.61636880231967
955499	O95238	12	0.127564139808114	0.059831371157645
955500	O95238	120	1.99274532173102	1.6537557677023
955501	O95238	121	1.89492686881951	1.55923057334373
955502	O95238	122	1.97551798524315	1.63710842477949
955503	O95238	123	2.08626753893922	1.74412936793135
955504	O95238	124	2.09845456362628	1.68854285478935
955505	O95238	125	2.11546894097846	1.86394748380936
955506	O95238	126	2.26206139333504	2.02675653513367
955507	O95238	127	2.24917226436581	1.9821336260021
955508	O95238	128	2.0967245723495	1.97776549880895
955509	O95238	129	2.12503716759856	1.99233161933287
955510	O95238	13	0.103871720139805	0.0369366053203885
955511	O95238	130	2.24033026141426	1.88899785458283
955512	O95238	131	2.10133506375318	1.80099421227284
955513	O95238	132	2.05053186658879	1.75190140878775
955514	O95238	133	2.16210938421346	1.85972244076685
955515	O95238	134	2.10116754275818	1.80083233121522
955516	O95238	135	2.0382204194319	1.74000445171367
955517	O95238	136	1.99256737859213	1.69588841399283
955518	O95238	137	2.11507210053711	1.81426876357949
955519	O95238	138	2.15710113210834	1.85488280172592
955520	O95238	139	1.96652700106213	1.67072473910399
955521	O95238	14	0.115212314009932	0.0478953948719374
955522	O95238	140	2.0138895212387	1.71649270303869
955523	O95238	141	2.12898188551008	1.82771024715362
955524	O95238	142	1.85133947544622	1.68210598934609
955525	O95238	143	2.02620548033749	1.87223670615376
955526	O95238	144	1.74319618161628	1.56658777600065
955527	O95238	145	1.70767435307163	1.67520896361704
955528	O95238	146	1.71294972901894	1.66751346000805
955529	O95238	147	2.05137497186769	2.07225165088337
955530	O95238	148	1.5408455186599	1.72185731835343
955531	O95238	149	1.72146551995847	1.88360310417122
955532	O95238	15	0.038134001116247	-0.0265879187590527
955533	O95238	150	1.99917416373698	1.88431295072424
955534	O95238	151	1.60785840331432	1.64911873785794
955535	O95238	152	2.13224506386709	1.88803167246204
955536	O95238	153	2.07359468345742	1.83135587722693
955537	O95238	154	2.26599377041513	2.01727745488202
955538	O95238	155	2.49738646079923	2.24087983644387
955539	O95238	156	2.49937921154224	2.17544226046839
955540	O95238	157	2.35531428909313	2.19519065421106
955541	O95238	158	2.80034599070988	2.64639138625497
955542	O95238	159	2.57140485163204	2.39299030041733
955543	O95238	16	0.123667234064663	0.0560656627270488
955544	O95238	160	2.38372220925598	2.35457347963071
955545	O95238	161	2.52251330242678	2.47589861317993
955546	O95238	162	2.50865425640021	2.24776087988361
955547	O95238	163	2.3572505685752	2.14776650464408
955548	O95238	164	2.19398333065302	1.98999599266366
955549	O95238	165	2.18273385196828	1.97912525071818
955550	O95238	166	2.40236536742003	2.19136242138909
955551	O95238	167	1.80184249128803	1.63427542253117
955552	O95238	168	2.083266369337	1.92737652346237
955553	O95238	169	1.89756786495365	1.71576222045977
955554	O95238	17	0.123937081807942	0.056326425493392
955555	O95238	170	1.55220208968956	1.52497099239446
955556	O95238	171	1.4778527098175	1.44033146344509
955557	O95238	172	1.94616065152459	1.82263229557347
955558	O95238	173	1.69634865535792	1.74019380740904
955559	O95238	174	1.73000468763207	1.79386867453079
955560	O95238	175	2.03571661644343	2.05712046606334
955561	O95238	176	1.70391365291286	1.71950695660834
955562	O95238	177	1.69359600863191	1.67736895786654
955563	O95238	178	1.75631462415959	1.88092312380565
955564	O95238	179	1.31051782242295	1.43734171118631
955565	O95238	18	0.116784392618369	0.0494145462343488
955566	O95238	180	2.66058030210008	2.24286993834621
955567	O95238	181	2.29511031331878	2.04866732076021
955568	O95238	182	2.44286188682571	2.21259646904742
955569	O95238	183	2.64026922692885	2.37118996766226
955570	O95238	184	2.44139039439047	2.32195389938533
955571	O95238	185	2.12407993894086	2.00253307706066
955572	O95238	186	1.95442799616969	1.66865677928302
955573	O95238	187	1.75642506298829	1.62026712141735
955574	O95238	188	2.48729661042907	2.07542019704647
955575	O95238	189	2.34466809650907	2.0965566396833
955576	O95238	19	0.113708497524769	0.0464422074486174
955577	O95238	190	2.21932749444755	1.99658781979507
955578	O95238	191	2.69414946699385	2.42325621909682
955579	O95238	192	2.28132534824314	2.16727777083546
955580	O95238	193	2.16787262854617	2.04485139608142
955581	O95238	194	2.39063472721422	2.04536847203504
955582	O95238	195	1.89537000175867	1.73210106011402
955583	O95238	196	1.87500433060457	1.68025332190247
955584	O95238	197	1.63966902071462	1.59578815824818
955585	O95238	198	1.63571424184638	1.57917325188919
955586	O95238	199	2.35808053277812	2.14407317622922
955587	O95238	2	0.0779073328100748	0.0118463622661031
955588	O95238	20	0.118980109531255	0.0515363398404556
955589	O95238	200	2.25993495778305	2.04923187302199
955590	O95238	201	2.20243843766761	1.99367109101115
955591	O95238	202	2.44764005054496	2.23061748940935
955592	O95238	203	2.25232554016841	2.0418786420357
955593	O95238	204	2.21194396045804	2.00285659090919
955594	O95238	205	2.35913648226846	2.14509357501733
955595	O95238	206	2.6305360888186	2.33999272129341
955596	O95238	207	2.37618629130714	2.25316920616005
955597	O95238	208	2.53069129605907	2.42362441759812
955598	O95238	209	2.57762888480419	2.43681403720181
955599	O95238	21	0.0562887311237719	-0.00904440491876446
955600	O95238	210	2.36606175000411	2.37531684434492
955601	O95238	211	2.16822791762163	2.17135021987946
955602	O95238	212	2.34128044972658	2.12383130363528
955603	O95238	213	2.13233990447757	1.96823716711446
955604	O95238	214	1.97984264698891	1.82087404211897
955605	O95238	215	2.0175768219876	1.85733781883539
955606	O95238	216	2.11345058717165	1.94998379736164
955607	O95238	217	2.10155673371047	1.93849037483626
955608	O95238	218	1.98978016570816	1.83047699391815
955609	O95238	219	1.91375247589956	1.75700893199437
955610	O95238	22	0.0627287927959016	-0.0028211611123026
955611	O95238	220	1.40364918228533	1.18199250457931
955612	O95238	221	1.40446488897132	1.18278074882912
955613	O95238	222	1.41524360575925	1.19319657804119
955614	O95238	223	1.35941013001858	1.13924285061028
955615	O95238	224	1.29483632496552	1.07684305495378
955616	O95238	225	1.3448507442796	1.12517363641034
955617	O95238	226	1.28886593019017	1.07107366574612
955618	O95238	227	1.29571951967385	1.07769651510344
955619	O95238	228	1.35457433823155	1.13456986565763
955620	O95238	229	1.41825145933978	1.19610316607075
955621	O95238	23	0.0556826812850855	-0.00963005084841989
955622	O95238	230	1.34223482609639	1.12264578847026
955623	O95238	231	1.40474229033203	1.1830488109049
955624	O95238	232	1.6726842326548	1.37460670230124
955625	O95238	233	1.55213721908547	1.41708122635573
955626	O95238	234	1.60808756943275	1.49229982767312
955627	O95238	235	1.5517979992938	1.40573764210947
955628	O95238	236	1.46277112135466	1.46265513739949
955629	O95238	237	1.48962949012352	1.47581599095597
955630	O95238	238	1.57835025713026	1.34680451120008
955631	O95238	239	1.41061320813798	1.23102667084828
955632	O95238	24	0.0955172766237179	0.028863431255468
955633	O95238	240	1.3868267141914	1.20804099793599
955634	O95238	241	1.45302292208413	1.27200857491783
955635	O95238	242	1.45782835676553	1.27665222479897
955636	O95238	243	1.51684126180859	1.33367833953323
955637	O95238	244	1.49741156036994	1.31490277878624
955638	O95238	245	1.53927161231966	1.35535352635619
955639	O95238	246	1.67750535950632	1.48893335133617
955640	O95238	247	1.74678267187305	1.55587830109968
955641	O95238	248	1.67544324369134	1.48694066087339
955642	O95238	249	1.87952431374378	1.68415092373722
955643	O95238	25	0.0588660177337259	-0.00655388794090933
955644	O95238	250	1.86108265930486	1.66633014536416
955645	O95238	251	2.52297658937809	2.26560842093463
955646	O95238	252	2.8154542262801	2.48087596250222
955647	O95238	253	2.60299001096141	2.43452786565395
955648	O95238	254	2.86066037413443	2.70467516243554
955649	O95238	255	2.69904599057685	2.51633413900596
955650	O95238	256	2.47977104475755	2.44738863437369
955651	O95238	257	2.47160843958402	2.42670756679974
955652	O95238	258	2.6415411678104	2.37617388126405
955653	O95238	259	2.55230964225332	2.33625851511889
955654	O95238	26	0.048018757481112	-0.0170359529615438
955655	O95238	260	2.28318553367402	2.07619502083067
955656	O95238	261	2.20967669142987	1.80857132978669
955657	O95238	262	2.11354746668044	1.87464156779196
955658	O95238	263	2.13581015388737	1.91730667014216
955659	O95238	264	1.96744460680558	1.72244177493504
955660	O95238	265	2.17380413293266	2.06480088603652
955661	O95238	266	1.97983003816481	1.86456405321399
955662	O95238	267	2.07341031984618	1.74024848261875
955663	O95238	268	1.8935601445395	1.61276532915805
955664	O95238	269	2.66486239124444	2.39241256690388
955665	O95238	27	0.0889929035625049	0.022558714575509
955666	O95238	270	2.59169120913357	2.34285677659882
955667	O95238	271	2.6598411395285	2.37654458092705
955668	O95238	272	2.40363561743032	2.27191184350146
955669	O95238	273	2.35834130847275	2.21534918699842
955670	O95238	274	2.38409982388847	2.2162383323237
955671	O95238	275	2.25454035122351	2.05887302556194
955672	O95238	276	2.35780408138513	2.30160727181299
955673	O95238	277	2.29369134288674	2.22685974674045
955674	O95238	278	2.59173903144293	2.25455674105138
955675	O95238	279	2.72885768058915	2.35489129096374
955676	O95238	28	0.103344013930514	0.0364266654213945
955677	O95238	280	2.59770894014189	2.37110504251404
955678	O95238	281	2.50101188330724	2.26487021691587
955679	O95238	282	2.29265809854969	2.12447781250881
955680	O95238	283	2.25541470191976	2.05632057201576
955681	O95238	284	2.56230431362008	2.30361209679544
955682	O95238	285	2.37495930489606	2.12257444147936
955683	O95238	286	2.32283598170186	2.07220595671091
955684	O95238	287	2.58263454789096	2.32325787209254
955685	O95238	288	2.80075330115258	2.46666997412713
955686	O95238	289	2.53883034876595	2.37252826988757
955687	O95238	29	0.0867333250660467	0.0203752094168313
955688	O95238	290	2.64870371359564	2.49985445696857
955689	O95238	291	2.77461535735429	2.58935930828209
955690	O95238	292	2.64887101267595	2.61079550554936
955691	O95238	293	2.35102692642705	2.31018567723844
955692	O95238	294	2.5836513065415	2.32023300073526
955693	O95238	295	2.59760785363533	2.38003166944238
955694	O95238	296	2.05989310491543	1.90774247038709
955695	O95238	297	2.13402904679985	2.00053440805779
955696	O95238	298	2.07828282280263	1.91449727577522
955697	O95238	299	2.05759281677219	2.03745094222478
955698	O95238	3	0.115059484260086	0.0477477104486209
955699	O95238	30	0.0256006948952134	-0.0386992655574979
955700	O95238	300	2.07268940342348	2.03924599814723
955701	O95238	301	2.15430169190661	1.90336536135563
955702	O95238	302	2.65199522023356	2.3902833753476
955703	O95238	303	2.55676532964936	2.29825959406412
955704	O95238	304	2.57985080714872	2.32056785168359
955705	O95238	305	2.60696944724331	2.34677348721945
955706	O95238	306	2.79163304847848	2.45785677343791
955707	O95238	307	2.68008267575358	2.50902504799736
955708	O95238	308	2.77680782283973	2.62364567901319
955709	O95238	309	2.74430362692378	2.56006808433602
955710	O95238	31	0.129288385701838	0.0614975667820392
955711	O95238	310	2.65858897447466	2.62018629226138
955712	O95238	311	2.55906686649534	2.51122152665113
955713	O95238	312	2.76139973066723	2.4919971601277
955714	O95238	313	2.64265630281917	2.42356347032362
955715	O95238	314	2.52096051438306	2.30596481984252
955716	O95238	315	2.53320297203693	2.31779511008649
955717	O95238	316	2.28979005364231	1.9399470249586
955718	O95238	317	2.33348576194873	1.95000390866804
955719	O95238	318	2.6429507271661	2.27187657106817
955720	O95238	319	2.44734974568753	2.22580799828197
955721	O95238	32	0.137988108916222	0.0699043959970685
955722	O95238	320	2.53749171322716	2.22216020836156
955723	O95238	321	2.31875759605907	2.16975329875064
955724	O95238	322	2.38387655163964	2.25383182542852
955725	O95238	323	2.19421682866095	2.0383896663673
955726	O95238	324	2.30054000225861	2.28408035362526
955727	O95238	325	2.2392686720107	2.21207857497513
955728	O95238	326	2.38844681208908	2.14148904700757
955729	O95238	327	2.23449747366503	2.03903472571001
955730	O95238	328	2.20154433331769	1.90089273308949
955731	O95238	329	2.34651356429467	2.06213321210635
955732	O95238	33	0.132394629279529	0.0644992323079904
955733	O95238	330	2.20625682691971	1.89443078595944
955734	O95238	331	2.21056072147482	2.04153688214294
955735	O95238	332	1.12586884403881	1.1450563863319
955736	O95238	333	0.893949853008336	1.13608457088683
955737	O95238	334	1.20719068945943	1.31232734266563
955738	O95238	335	0.533670493882711	0.624322817481588
955739	O95238	34	0.116411259740288	0.0490539756387976
955740	O95238	35	0.116807536911311	0.0494369113272681
955741	O95238	36	0.0587486022615575	-0.00666735038073613
955742	O95238	37	0.0985850163031328	0.0318278891957353
955743	O95238	38	0.0979129551358321	0.031178454344037
955744	O95238	39	0.0924856230054197	0.0259338444651644
955745	O95238	4	0.0900380388418918	0.0235686632352412
955746	O95238	40	0.0711470237248887	0.00531365283162344
955747	O95238	41	0.0865673682481297	0.0202148398750749
955748	O95238	42	0.0632866635840503	-0.00228207218677615
955749	O95238	43	0.00198791056710057	-0.0615170771413817
955750	O95238	44	0.118625532000224	0.0511936998881944
955751	O95238	45	0.139082472349113	0.0709619154436958
955752	O95238	46	0.128311091484519	0.0605531751760799
955753	O95238	47	0.145559183969658	0.0772205753029991
955754	O95238	48	0.145980383754754	0.0776275945346977
955755	O95238	49	0.0982741846985561	0.0315275223737209
955756	O95238	5	0.111503907390405	0.0443118393562058
955757	O95238	50	0.068851913418763	0.00309581211442114
955758	O95238	51	0.151789249701379	0.0832408931124655
955759	O95238	52	0.103683401814821	0.0367546271174973
955760	O95238	53	0.0753535816324246	0.00937858835202185
955761	O95238	54	0.0805959715981463	0.0144444825229462
955762	O95238	55	0.118407183617894	0.0509827026513407
955763	O95238	56	0.150431222647725	0.0819285868208599
955764	O95238	57	0.0950271491444935	0.0283898049216302
955765	O95238	58	0.0451294138022362	-0.0198280209679915
955766	O95238	59	0.0892811934316178	0.0228372985757503
955767	O95238	6	0.123044575447039	0.0554639671870141
955768	O95238	60	0.019822156449352	-0.0442832576719268
955769	O95238	61	0.163753343043668	0.0948021907494971
955770	O95238	62	0.151274842991126	0.0827438049576361
955771	O95238	63	0.103280531314706	0.0363653200778621
955772	O95238	64	0.221008552106904	0.150129785938912
955773	O95238	65	0.0402208527873484	-0.0245713252234054
955774	O95238	66	0.167261606250726	0.0981923410906411
955775	O95238	67	0.0690460585157624	0.00328342091911396
955776	O95238	68	0.124120977785778	0.056504130236509
955777	O95238	69	0.152490562577714	0.0839185948545047
955778	O95238	7	0.0967745681753094	0.0300783935119973
955779	O95238	70	0.0910704754680878	0.0245663407679493
955780	O95238	71	0.11113610098096	0.0439564159028156
955781	O95238	72	0.127740823733978	0.060002106657289
955782	O95238	73	0.0262494262794957	-0.0380723750438924
955783	O95238	74	0.121681626947339	0.0541469051399236
955784	O95238	75	0.103693292632578	0.0367641849406178
955785	O95238	76	0.0163421479580134	-0.0476461045502232
955786	O95238	77	0.109009139014268	0.0419010624668253
955787	O95238	78	0.138047473855186	0.0699617622937808
955788	O95238	79	0.117728194275777	0.0503265728760208
955789	O95238	8	0.10513677970645	0.0381590740658356
955790	O95238	80	0.10061990108447	0.0337942654133926
955791	O95238	81	0.108727858971104	0.0416292522923863
955792	O95238	82	0.10203994160406	0.0351664973605965
955793	O95238	83	0.0532118891813041	-0.0120176586757573
955794	O95238	84	0.114483590188528	0.0471912050304333
955795	O95238	85	0.098659696978965	0.0319000555936669
955796	O95238	86	0.10247112526892	0.0355831643442996
955797	O95238	87	0.0863604051909246	0.0200148446530584
955798	O95238	88	0.107614767760196	0.040553635576744
955799	O95238	89	0.0804545868903269	0.0143078578208765
955800	O95238	9	0.109992879233632	0.0428516830569695
955801	O95238	90	0.138542414884314	0.070440040119506
955802	O95238	91	0.0943386657026312	0.0277245006848768
955803	O95238	92	0.0530151340373324	-0.0122077896548457
955804	O95238	93	0.0276345712089698	-0.0367338638552951
955805	O95238	94	0.0823138844574648	0.0161045583275091
955806	O95238	95	0.0873186521891813	0.0209408303035948
955807	O95238	96	-0.0343754727952486	-0.0966562127293337
955808	O95238	97	0.0665662942328778	0.000887142979458216
955809	O95238	98	0.111520842520305	0.0443282043302742
955810	O95238	99	0.0980030796038829	0.0312655445872927
955811	O95243	1	0.521775185098634	0.355821613864927
955812	O95243	10	0.327669126596993	0.168250533358862
955813	O95243	100	2.29832676005674	2.17116224278827
955814	O95243	101	2.18186008785119	2.02644894054394
955815	O95243	102	2.17220400632894	2.16006505183525
955816	O95243	103	2.07341738463461	2.0518110108579
955817	O95243	104	2.3122443508169	2.06785209765947
955818	O95243	105	2.32743059894696	1.9451872798751
955819	O95243	106	2.16334403682503	1.94558810344956
955820	O95243	107	2.50855732550016	2.3003310138552
955821	O95243	108	2.43614679294718	2.1981906110935
955822	O95243	109	2.41452481909515	2.32024368632689
955823	O95243	11	0.308539389174453	0.149764837725035
955824	O95243	110	2.2397124910555	2.13852350011168
955825	O95243	111	2.30076705455752	1.98277725625343
955826	O95243	112	2.31063955883319	2.12409932343788
955827	O95243	113	2.4266756842632	2.25738078916204
955828	O95243	114	2.21640048387926	2.02201721496365
955829	O95243	115	2.31185888771544	2.25720891718559
955830	O95243	116	1.92089745267549	1.86661672633832
955831	O95243	117	2.4416450862769	2.10951601594711
955832	O95243	118	2.4734221275453	2.10805549895421
955833	O95243	119	2.10365214879171	1.94183513514035
955834	O95243	12	0.323664582597552	0.164380810534611
955835	O95243	120	2.09336402456549	1.89972566260017
955836	O95243	121	2.26973106150377	2.02088892241206
955837	O95243	122	2.00853171146705	1.76848338343989
955838	O95243	123	2.11633821234439	1.87266035767364
955839	O95243	124	2.42097040218839	2.16703648094898
955840	O95243	125	2.28249520984732	1.96586010287669
955841	O95243	126	2.13528958653471	1.98257353388269
955842	O95243	127	2.53920852189975	2.39404564515117
955843	O95243	128	2.48569761637626	2.31016857476791
955844	O95243	129	2.07238916411208	2.05372209907274
955845	O95243	13	0.300401317487345	0.141900750888334
955846	O95243	130	2.15684117832017	2.12253759004091
955847	O95243	131	2.13333018030206	1.88507285748438
955848	O95243	132	1.6362924562675	1.51210821692809
955849	O95243	133	1.63982504309102	1.5366738060842
955850	O95243	134	1.59825981452184	1.4643402369754
955851	O95243	135	1.57187735411371	1.58179309718225
955852	O95243	136	1.64824921198076	1.64280046682104
955853	O95243	137	1.57178942436294	1.35416957410768
955854	O95243	138	1.78774164697167	1.81749408180041
955855	O95243	139	1.72828092374771	1.90298232665458
955856	O95243	14	0.285881030153114	0.127869318765276
955857	O95243	140	1.71793654246723	1.88019293693469
955858	O95243	141	1.55452548529998	1.51391073490274
955859	O95243	142	1.44963415388617	1.41255078498216
955860	O95243	143	1.53948248046325	1.49937418363246
955861	O95243	144	1.35029591015508	1.31655696667454
955862	O95243	145	1.33443476158691	1.30122981615711
955863	O95243	146	1.23157450606849	1.20183256180219
955864	O95243	147	1.25223300287626	1.22179554800559
955865	O95243	148	1.2372489500317	1.20731596398791
955866	O95243	149	1.18703279013162	1.15879043395535
955867	O95243	15	0.313708276953928	0.154759704311347
955868	O95243	150	1.2065927800601	1.17769189676333
955869	O95243	151	1.14681187528842	1.11992363858421
955870	O95243	152	1.21591568470026	1.18670092672515
955871	O95243	153	1.19095885937172	1.16258432403375
955872	O95243	154	1.15503856704678	1.12787336191597
955873	O95243	155	1.05299133444047	1.02926175839171
955874	O95243	156	1.18843360108006	1.1601440837343
955875	O95243	157	1.13424024007243	1.10777525321493
955876	O95243	158	1.10922669192912	1.0836038373985
955877	O95243	159	1.21955431218437	1.19021705236296
955878	O95243	16	0.327796487405533	0.168373606304942
955879	O95243	160	1.06850016020268	1.04424844777202
955880	O95243	161	1.17891638518791	1.15094728440676
955881	O95243	162	1.16760093454206	1.14001279158135
955882	O95243	163	1.13421629429246	1.10775211361868
955883	O95243	164	1.15779918587406	1.13054103885659
955884	O95243	165	1.21248663526505	1.18338732326198
955885	O95243	166	1.10791763235392	1.0823388499949
955886	O95243	167	1.17212413567509	1.14438370988455
955887	O95243	168	1.17282131464578	1.14505741689735
955888	O95243	169	1.18015412408217	1.15214335228621
955889	O95243	17	0.321253249128679	0.162050659545464
955890	O95243	170	1.14242812605154	1.11568747724347
955891	O95243	171	1.18569490108137	1.15749758768003
955892	O95243	172	1.14548636751062	1.11864275674044
955893	O95243	173	1.16274434916527	1.13531971309773
955894	O95243	174	1.19539029014508	1.1668665616144
955895	O95243	175	1.16478352310352	1.13729023406904
955896	O95243	176	1.01327303161733	0.990880653577619
955897	O95243	177	1.17569957887432	1.14783877846584
955898	O95243	178	1.17912212423882	1.15114609683116
955899	O95243	179	1.23764577378353	1.20769942785543
955900	O95243	18	0.290051001696155	0.131898899676069
955901	O95243	180	1.22017203002086	1.19081397346338
955902	O95243	181	1.24305407283168	1.21292564543973
955903	O95243	182	1.22812658419075	1.19850072127592
955904	O95243	183	1.17965504686522	1.1516610775259
955905	O95243	184	1.08693998091434	1.06206745415401
955906	O95243	185	1.19205069738827	1.16363940308736
955907	O95243	186	1.1968611023289	1.16828785589377
955908	O95243	187	1.15688912014512	1.12966161235426
955909	O95243	188	1.16522591186511	1.13771772890694
955910	O95243	189	1.11596344612012	1.09011378496255
955911	O95243	19	0.292611993135991	0.134373670094082
955912	O95243	190	1.07800372114711	1.05343205187362
955913	O95243	191	1.14190275463361	1.1151797935303
955914	O95243	192	1.14744357600844	1.12053407180575
955915	O95243	193	1.21532476669321	1.18612990318302
955916	O95243	194	1.22398779380854	1.19450127174833
955917	O95243	195	1.22187628812263	1.19246085422577
955918	O95243	196	1.20599264999204	1.17711197130311
955919	O95243	197	1.1574476901662	1.13020137697161
955920	O95243	198	1.17551051389789	1.14765607874906
955921	O95243	199	1.15153643927585	1.12448914044893
955922	O95243	2	0.308248360949442	0.149483607561255
955923	O95243	20	0.298940407405367	0.140489025336261
955924	O95243	200	1.17095780564246	1.14325664674116
955925	O95243	201	1.19634625782149	1.16779034468113
955926	O95243	202	1.12715921699628	1.10093262728282
955927	O95243	203	1.1492766835305	1.12230546400881
955928	O95243	204	1.16010912701836	1.13277321110142
955929	O95243	205	1.19566581479757	1.16713281016518
955930	O95243	206	1.16264619144277	1.13522486005599
955931	O95243	207	1.09735779366639	1.07213452990371
955932	O95243	208	1.15694094439898	1.12971169183847
955933	O95243	209	1.212092156194	1.18300612513677
955934	O95243	21	0.293121342420631	0.134865871091889
955935	O95243	210	1.15365359321701	1.12653501606665
955936	O95243	211	1.10586328360309	1.08035366510214
955937	O95243	212	1.16235242967979	1.13494098838439
955938	O95243	213	1.16324701434099	1.13580545502083
955939	O95243	214	1.15900341445816	1.1317047246191
955940	O95243	215	1.18880516293453	1.16050313619797
955941	O95243	216	1.20068356582036	1.17198162832326
955942	O95243	217	1.17527004598239	1.14742370667842
955943	O95243	218	1.16680215480818	1.13924090440314
955944	O95243	219	1.13842296523103	1.11181715836469
955945	O95243	22	0.333541014540528	0.173924732168942
955946	O95243	220	1.14422797087939	1.11742672660904
955947	O95243	221	1.16293208426787	1.13550112771361
955948	O95243	222	1.1567549594073	1.12953196841244
955949	O95243	223	1.15514838991437	1.1279794873718
955950	O95243	224	1.14226655557313	1.11553134636611
955951	O95243	225	1.1292875362229	1.1029892922838
955952	O95243	226	1.14978016724616	1.12279199691403
955953	O95243	227	1.20427790250884	1.17545495430579
955954	O95243	228	1.15771937829308	1.13046391816127
955955	O95243	229	1.19623440185334	1.16768225457323
955956	O95243	23	0.330402121159276	0.170891516061935
955957	O95243	230	1.2377432282159	1.20779360128475
955958	O95243	231	1.12603551620941	1.09984675818432
955959	O95243	232	1.21225245791015	1.18316102996734
955960	O95243	233	1.16251163731511	1.1350948359686
955961	O95243	234	1.21141628499967	1.1823530085304
955962	O95243	235	1.14829468378621	1.12135652529708
955963	O95243	236	1.15051487816234	1.1235019722825
955964	O95243	237	1.12843101956463	1.10216161201301
955965	O95243	238	1.16169826209231	1.1343088446885
955966	O95243	239	1.19993520502795	1.1712584626296
955967	O95243	24	0.305295547713868	0.146630206830724
955968	O95243	240	1.15760360110528	1.13035203884961
955969	O95243	241	1.15149403406356	1.12444816289496
955970	O95243	242	1.1675927121207	1.14000484598464
955971	O95243	243	1.13270509211988	1.10629178916223
955972	O95243	244	1.21216866558899	1.18308005868628
955973	O95243	245	1.21546222764563	1.18626273623095
955974	O95243	246	1.15587387976763	1.12868055212333
955975	O95243	247	1.18423881995398	1.15609052850589
955976	O95243	248	1.18354904334326	1.15542397463746
955977	O95243	249	1.13412900301734	1.10766776118311
955978	O95243	25	0.269912468249933	0.112438371202748
955979	O95243	250	1.09202162876762	1.06697801792492
955980	O95243	251	1.15476720045294	1.12761113143428
955981	O95243	252	1.2011880701752	1.17246914750575
955982	O95243	253	1.19925909319099	1.17060511348232
955983	O95243	254	1.11979399263013	1.0938153682792
955984	O95243	255	1.20789831304167	1.1789534763033
955985	O95243	256	1.16413858107991	1.13666700533952
955986	O95243	257	1.10950201955388	1.08386989555489
955987	O95243	258	1.15656236073714	1.12934585397096
955988	O95243	259	1.12174621755604	1.09570186755475
955989	O95243	26	0.308350085076846	0.149581906937575
955990	O95243	260	1.18678151146013	1.15854761509497
955991	O95243	261	1.15428000322246	1.12714033669636
955992	O95243	262	1.18830960457718	1.16002426182764
955993	O95243	263	1.147792962987	1.12087169595612
955994	O95243	264	1.11591825183694	1.09007011223747
955995	O95243	265	1.16660460457995	1.13905000510793
955996	O95243	266	1.18555397883087	1.1573614098657
955997	O95243	267	1.16463538740638	1.13714708566353
955998	O95243	268	1.12260167788445	1.0965285270592
955999	O95243	269	1.13309221257263	1.1066658764121
956000	O95243	27	0.292999714054225	0.134748337593537
956001	O95243	270	1.15641766605209	1.12920603072882
956002	O95243	271	1.14268504121873	1.11593574283539
956003	O95243	272	1.15222921174783	1.12515858931682
956004	O95243	273	1.1391383014361	1.11250841131139
956005	O95243	274	1.15844971757711	1.13116966907754
956006	O95243	275	1.38244086745362	1.2802564614681
956007	O95243	276	1.28771545873767	1.34768325316502
956008	O95243	277	1.31230375409047	1.39259566729993
956009	O95243	278	1.33652316941368	1.38383196731759
956010	O95243	279	1.2538020946557	1.44684296801017
956011	O95243	28	0.306230077149613	0.147533273419064
956012	O95243	280	1.14320742926366	1.32717842530948
956013	O95243	281	1.29554666042094	1.25964356381562
956014	O95243	282	1.16551861778217	1.18030517888906
956015	O95243	283	1.09909107098915	1.1161140515048
956016	O95243	284	1.15322078493762	1.16842137777361
956017	O95243	285	1.14643294775573	1.16186206703219
956018	O95243	286	1.10792683481926	1.12465234124961
956019	O95243	287	1.14449080528685	1.1599853107671
956020	O95243	288	1.14503926356299	1.16051530407211
956021	O95243	289	1.1137087981752	1.13023964296751
956022	O95243	29	0.287302695200628	0.129243120547344
956023	O95243	290	1.1265831822308	1.14268058451668
956024	O95243	291	1.19665432442159	1.21039263819742
956025	O95243	292	1.17199838954523	1.18656679586491
956026	O95243	293	1.13346022238936	1.14932609503388
956027	O95243	294	1.13756482592344	1.15329250868361
956028	O95243	295	1.12090218836321	1.13719085294252
956029	O95243	296	1.11615674317588	1.13260517288626
956030	O95243	297	1.13185085735938	1.14777091257367
956031	O95243	298	1.18911501774518	1.20310715772104
956032	O95243	299	1.14171050517634	1.15729861515396
956033	O95243	3	0.298782773424496	0.140336698426197
956034	O95243	30	0.295999377037048	0.137647010778627
956035	O95243	300	1.15410040829634	1.16927138681046
956036	O95243	301	1.17726959659252	1.19166053693133
956037	O95243	302	1.14059399184468	1.15621969153027
956038	O95243	303	1.13699504123318	1.15274190696189
956039	O95243	304	1.1786982965699	1.19304113679795
956040	O95243	305	1.16526159218309	1.18005680658316
956041	O95243	306	1.18660198119562	1.20067872769372
956042	O95243	307	1.15595390413199	1.17106248091278
956043	O95243	308	1.17142380772404	1.1860115585175
956044	O95243	309	1.1558408904674	1.17095327208466
956045	O95243	31	0.277125201071826	0.119408272602258
956046	O95243	310	1.13887264241083	1.1545562948505
956047	O95243	311	1.1388991767473	1.15458193585419
956048	O95243	312	1.14576161948343	1.16121334040108
956049	O95243	313	1.14518275427417	1.16065396387463
956050	O95243	314	1.14968638461926	1.16500597028055
956051	O95243	315	1.10519766568869	1.12201505518726
956052	O95243	316	1.169918457364	1.18455688886034
956053	O95243	317	1.15623452386598	1.17133365300871
956054	O95243	318	1.18963440758359	1.20360906123681
956055	O95243	319	1.18150675427692	1.19575504202444
956056	O95243	32	0.233850912489402	0.0775909015722451
956057	O95243	320	1.13629726014876	1.15206761810676
956058	O95243	321	1.17362278941442	1.18813650698568
956059	O95243	322	1.137860084159	1.15357782644597
956060	O95243	323	1.11162977467981	1.128230614056
956061	O95243	324	1.11768419722066	1.13408120206234
956062	O95243	325	1.18748628339256	1.20153325804611
956063	O95243	326	1.16702803244153	1.18176377601258
956064	O95243	327	1.11619817491394	1.13264520974
956065	O95243	328	1.15885351189095	1.17386446743804
956066	O95243	329	1.14364769304425	1.15917058362487
956067	O95243	33	0.281829744429353	0.123954427872583
956068	O95243	330	1.18358418735022	1.19776253405867
956069	O95243	331	1.14304103728822	1.15858435217732
956070	O95243	332	1.12148974047975	1.13775862391373
956071	O95243	333	1.10987526848268	1.12653517690329
956072	O95243	334	1.13967886063912	1.15533537009097
956073	O95243	335	1.13759712782217	1.15332372307276
956074	O95243	336	1.08426535953618	1.10178747799148
956075	O95243	337	1.11644660051855	1.13288527158786
956076	O95243	338	1.18114599966008	1.19540643295061
956077	O95243	339	1.11296694398925	1.12952276482207
956078	O95243	34	0.312714168181598	0.153799064246808
956079	O95243	340	1.15318218461746	1.16838407701229
956080	O95243	341	1.14585840536545	1.16130686778816
956081	O95243	342	1.16908093619551	1.18374756455725
956082	O95243	343	1.1457816222363	1.16123266972031
956083	O95243	344	1.06791641301846	1.08598895224151
956084	O95243	345	1.11751648965788	1.13391914071814
956085	O95243	346	1.15312767399058	1.1683314015973
956086	O95243	347	1.165031951918	1.17983489762791
956087	O95243	348	1.05361482285891	1.07216885440484
956088	O95243	349	1.15975515823418	1.17473575801052
956089	O95243	35	0.293347535080682	0.135084448512788
956090	O95243	350	1.15435458675587	1.16951700783159
956091	O95243	351	1.13078836715676	1.14674419327974
956092	O95243	352	1.11008955522823	1.12674224924669
956093	O95243	353	1.16459646597373	1.17941407320985
956094	O95243	354	1.14581178662498	1.16126181856307
956095	O95243	355	1.1640882949251	1.17892301078032
956096	O95243	356	1.16359070758778	1.17844217573979
956097	O95243	357	1.16009227104402	1.1750615212272
956098	O95243	358	1.12795607302397	1.14400725412957
956099	O95243	359	1.12271314389451	1.13894083894696
956100	O95243	36	0.292627468561685	0.134388624507876
956101	O95243	360	1.13533431168073	1.15113708927106
956102	O95243	361	1.17127197465054	1.18586483721537
956103	O95243	362	1.13757815623183	1.15330539019987
956104	O95243	363	1.17181170158039	1.18638639313275
956105	O95243	364	1.14107493439542	1.15668444216505
956106	O95243	365	1.14028813836015	1.1559241352297
956107	O95243	366	1.17987328276385	1.19417656467526
956108	O95243	367	1.12202264503894	1.13827358714952
956109	O95243	368	1.18076022530996	1.19503364648407
956110	O95243	369	1.18032098518854	1.19460919428091
956111	O95243	37	0.342948532514148	0.183015526783048
956112	O95243	370	1.08291689650556	1.10048441373049
956113	O95243	371	1.17138816472176	1.18597711550988
956114	O95243	372	1.08150242696425	1.09911756520317
956115	O95243	373	1.13561802870596	1.15141125438157
956116	O95243	374	1.17082159396722	1.18542961952015
956117	O95243	375	1.13293711108497	1.14882059534291
956118	O95243	376	1.16516033983188	1.17995896309973
956119	O95243	377	1.15786457642798	1.17290882651281
956120	O95243	378	1.10951080520539	1.12618298402867
956121	O95243	379	1.12511150446888	1.14125845380067
956122	O95243	38	0.311644889904325	0.15276578541266
956123	O95243	380	1.16676864174888	1.18151311823883
956124	O95243	381	1.15788926423165	1.172932683151
956125	O95243	382	1.09274005710583	1.10997685751097
956126	O95243	383	1.14478518133515	1.16026977604284
956127	O95243	384	1.11569946487352	1.13216328979448
956128	O95243	385	1.12645963290735	1.14256119473424
956129	O95243	386	1.11583281030448	1.13229214587841
956130	O95243	387	1.20483121932123	1.21829424118369
956131	O95243	388	1.11738216682227	1.13378934013589
956132	O95243	389	1.12165971468562	1.13792287558985
956133	O95243	39	0.307749011773363	0.149001069997874
956134	O95243	390	1.1196668917444	1.13599714511431
956135	O95243	391	1.17182246786567	1.18639679694898
956136	O95243	392	1.14531087796295	1.16077777401702
956137	O95243	393	1.11553935891724	1.13200857413311
956138	O95243	394	1.13230905766026	1.14821368662301
956139	O95243	395	1.1288276594514	1.14484949681488
956140	O95243	396	1.1727386491251	1.18728213308994
956141	O95243	397	1.17184367383168	1.18641728897272
956142	O95243	398	1.13411824304822	1.14996196207961
956143	O95243	399	1.12141964678461	1.13769089006639
956144	O95243	4	0.290001029617138	0.131850610009437
956145	O95243	40	0.303754093732644	0.14514064905473
956146	O95243	400	1.13960310524925	1.15526216516145
956147	O95243	401	1.20417188273516	1.21765710251414
956148	O95243	402	1.15032761661945	1.16562561389219
956149	O95243	403	1.11768775925139	1.13408464417002
956150	O95243	404	1.12830495900183	1.14434439414645
956151	O95243	405	1.1419132037368	1.15749448945226
956152	O95243	406	1.1511936421165	1.16646248286724
956153	O95243	407	1.14521615878018	1.16068624374953
956154	O95243	408	1.13795669545466	1.1536711851245
956155	O95243	409	1.12058309985107	1.13688250719865
956156	O95243	41	0.278079447227897	0.120330392107155
956157	O95243	410	1.1366402840443	1.15239909340032
956158	O95243	411	1.22047838093284	1.2334146090537
956159	O95243	412	1.26998278748342	1.28125234837098
956160	O95243	413	1.31964660811103	1.32924413476389
956161	O95243	414	1.21391511904657	1.22707231282063
956162	O95243	415	1.31274488800963	1.32257477520466
956163	O95243	416	1.62810375281164	1.69539844337784
956164	O95243	417	1.75388737437488	1.78477958262535
956165	O95243	418	1.73889334779431	1.91323746171103
956166	O95243	419	1.49926970922777	1.4149438153012
956167	O95243	42	0.354021238014643	0.193715446975574
956168	O95243	420	1.68324325830923	1.72752963039232
956169	O95243	421	1.72226172083898	1.78638639057267
956170	O95243	422	1.77403594717038	1.8042498124527
956171	O95243	423	1.6481497837907	1.82554896563565
956172	O95243	424	1.32606503593493	1.27943686265772
956173	O95243	425	1.41443129870047	1.36482809421
956174	O95243	426	1.34272544260614	1.29553636261723
956175	O95243	427	1.30831427206149	1.26228371460427
956176	O95243	428	1.46196817067407	1.4107645400314
956177	O95243	429	1.53041723713688	1.47690912848561
956178	O95243	43	0.290666373393801	0.132493553625211
956179	O95243	430	1.53633179692677	1.48262456250694
956180	O95243	431	1.53844528835812	1.48466689892076
956181	O95243	432	1.73788400935686	1.61002787023597
956182	O95243	433	1.6983074935564	1.73074685442149
956183	O95243	434	1.6805178543072	1.73470807391429
956184	O95243	435	1.68088358228388	1.70289376982314
956185	O95243	436	1.61817948300446	1.78524783351931
956186	O95243	437	1.65016195618782	1.80336027802083
956187	O95243	438	1.82973808427354	1.76214532753818
956188	O95243	439	1.53804021483901	1.52658006164049
956189	O95243	44	0.336377067921969	0.176665304004959
956190	O95243	440	1.61297922446331	1.59899609602803
956191	O95243	441	1.62285794238447	1.6085422266784
956192	O95243	442	1.52272108387001	1.51177668058968
956193	O95243	443	1.62653476522953	1.61209526175212
956194	O95243	444	1.6136607347842	1.5996546619082
956195	O95243	445	1.67859747589601	1.66240517463773
956196	O95243	446	1.50905186164956	1.49856766073035
956197	O95243	447	1.59667040795664	1.58323634923009
956198	O95243	448	2.47080300151192	2.21844495478045
956199	O95243	449	2.62503391887416	2.38863530654216
956200	O95243	45	0.27990332208599	0.12209286248279
956201	O95243	450	2.62747560129691	2.35882706563901
956202	O95243	451	2.42865355484023	2.30964587162405
956203	O95243	452	2.39494576295299	2.26427964836458
956204	O95243	453	2.56636173677699	2.21517927192571
956205	O95243	454	2.01247598187079	1.75691817974762
956206	O95243	455	2.08552571873221	1.79534082852267
956207	O95243	456	2.4156856189918	2.16192962080212
956208	O95243	457	2.51323097979532	2.25619091725782
956209	O95243	458	2.65102315920824	2.32198080406402
956210	O95243	459	2.55575822160449	2.38888623121811
956211	O95243	46	0.291443405145212	0.133244425011322
956212	O95243	460	2.64300496447337	2.49434756790674
956213	O95243	461	2.55599822589402	2.3781023702881
956214	O95243	462	2.58942963278244	2.55335534144803
956215	O95243	463	2.43600273437208	2.39230060057552
956216	O95243	464	2.60142634945579	2.33740961042592
956217	O95243	465	2.4874183311226	2.27355190287711
956218	O95243	466	2.48662997496745	2.2727900883465
956219	O95243	467	2.14699824875376	1.97525772683042
956220	O95243	468	1.91867490574029	1.72245363768736
956221	O95243	469	2.06404983311098	2.0058813214482
956222	O95243	47	0.305530135226252	0.146856896474059
956223	O95243	470	1.81324746860722	1.75072945897675
956224	O95243	471	2.37808268443501	2.12559266604934
956225	O95243	472	2.36135465655123	2.10942782148386
956226	O95243	473	2.3795276473151	2.12698898129473
956227	O95243	474	2.45060831246556	2.19567657027717
956228	O95243	475	2.61597371223795	2.28811136850849
956229	O95243	476	2.54494598702593	2.37843801266048
956230	O95243	477	2.5710510756888	2.42481615415224
956231	O95243	478	2.6568679809325	2.47557613843835
956232	O95243	479	2.48550488305857	2.4529294312652
956233	O95243	48	0.340849957502511	0.180987604597134
956234	O95243	480	2.07045131400252	2.03905621743503
956235	O95243	481	2.64250125227614	2.37710164251997
956236	O95243	482	2.39780709370157	2.18695761129087
956237	O95243	483	2.27438825079365	2.06769391649562
956238	O95243	484	2.18585307237088	1.98213945617765
956239	O95243	485	2.04743148033598	1.79069682976688
956240	O95243	486	1.95494329089942	1.66915472556034
956241	O95243	487	1.8710536348704	1.73103648766366
956242	O95243	488	2.49212543163088	2.08008644609293
956243	O95243	489	2.39954232756083	2.14958341736232
956244	O95243	49	0.307061567291469	0.148336769742374
956245	O95243	490	2.42407406099218	2.19444117384871
956246	O95243	491	2.55606860648462	2.28982413355115
956247	O95243	492	2.40561048445496	2.28737859339633
956248	O95243	493	2.12610633460338	2.00449124996307
956249	O95243	494	1.96754654589751	1.68133366616701
956250	O95243	495	1.85762828100555	1.71806312583227
956251	O95243	496	2.96555100104246	2.48429285575728
956252	O95243	497	2.64353905786234	2.33208517966368
956253	O95243	498	2.79016496727834	2.49492656164698
956254	O95243	499	2.90962365419108	2.57819570812269
956255	O95243	5	0.317126594463275	0.158062937160907
956256	O95243	50	0.339829220570986	0.180001232864915
956257	O95243	500	2.79599038313791	2.61133523491763
956258	O95243	501	2.65600021675403	2.46326485096902
956259	O95243	502	2.92021363960727	2.50383770738535
956260	O95243	503	2.82327156237705	2.45647138108062
956261	O95243	504	2.14167626381633	2.01132939517887
956262	O95243	505	2.32945838815725	2.21394138382224
956263	O95243	506	2.34242121024332	2.19430006686799
956264	O95243	507	1.90725459854229	1.79548804594637
956265	O95243	508	1.88999503001635	1.92175665719619
956266	O95243	509	2.334447684332	2.12123597602695
956267	O95243	51	0.334426388218416	0.174780297928688
956268	O95243	510	2.15510046684279	1.94792684992399
956269	O95243	511	2.36492851476873	2.1506906068812
956270	O95243	512	2.46019446599317	2.2427492347496
956271	O95243	513	2.64043534605722	2.34955869976306
956272	O95243	514	2.46920977831572	2.34306086696307
956273	O95243	515	2.44405011205419	2.33990018649699
956274	O95243	516	2.62439302160035	2.48200376355812
956275	O95243	517	2.31877759504251	2.32962460729974
956276	O95243	518	2.29244344408611	2.29138377624768
956277	O95243	519	2.6150971037646	2.38842935922885
956278	O95243	52	0.26581186264193	0.108475820880725
956279	O95243	520	2.34794842454856	2.17658678478334
956280	O95243	521	2.30889705795278	2.13885016242259
956281	O95243	522	2.31577596670516	2.14549747862357
956282	O95243	523	2.37701983595968	2.20467944759002
956283	O95243	524	2.36204370213405	2.19020751598128
956284	O95243	525	2.16033896504373	1.99529358196359
956285	O95243	526	1.90908422299747	1.73790664170773
956286	O95243	527	1.83439470508008	1.68688363348069
956287	O95243	528	2.0866089153171	1.89843881669993
956288	O95243	529	1.75760178815816	1.72345548934822
956289	O95243	53	0.250694537332595	0.0938674512887494
956290	O95243	530	1.84152551125464	1.79176047520701
956291	O95243	531	2.0094949668024	2.03178162196034
956292	O95243	532	1.99271148981159	2.15851029614871
956293	O95243	533	1.89738608252074	2.05360094070325
956294	O95243	534	1.90178597349489	1.88956556616555
956295	O95243	535	1.95490940930196	1.96205242681036
956296	O95243	536	1.92803787453664	1.9039178582103
956297	O95243	537	1.86804356723602	1.98889048318855
956298	O95243	538	1.78676128274186	1.89755146005002
956299	O95243	539	2.42397016951731	2.16993525496714
956300	O95243	54	0.245621718261782	0.0889654190612693
956301	O95243	540	2.48427870372847	2.22821337886005
956302	O95243	541	2.65325449807669	2.3241370203396
956303	O95243	542	2.55003109237367	2.38335191752222
956304	O95243	543	2.69702931676176	2.54655307973154
956305	O95243	544	2.6481947887581	2.46719494704151
956306	O95243	545	2.58824904080705	2.55221449651938
956307	O95243	546	2.42799002506932	2.38455765554175
956308	O95243	547	2.60887032285428	2.34460296721443
956309	O95243	548	2.50092838789626	2.2866071159204
956310	O95243	549	2.47218014787095	2.25882674427297
956311	O95243	55	0.255427654276344	0.0984412181569944
956312	O95243	550	1.95593555805535	1.71598631689972
956313	O95243	551	1.85660996932519	1.58783700845004
956314	O95243	552	1.92793049901031	1.79970348748945
956315	O95243	553	2.116703020969	2.13538029741751
956316	O95243	554	1.93053377602727	2.09842592244111
956317	O95243	555	1.75244441064981	1.91353902706156
956318	O95243	556	1.86522994239563	1.8542402687213
956319	O95243	557	1.5386370734481	1.55979475168358
956320	O95243	558	1.84145754623785	1.82025243398329
956321	O95243	559	1.60986747400006	1.73940641688521
956322	O95243	56	0.285246295028441	0.127255953298535
956323	O95243	560	1.76128494744377	1.87293283775618
956324	O95243	561	2.62085685306381	2.30691302672055
956325	O95243	562	2.61835233523795	2.30449282861664
956326	O95243	563	3.03977845997995	2.64436754308999
956327	O95243	564	2.80126520171445	2.57284739767508
956328	O95243	565	2.81329138916932	2.60562063300209
956329	O95243	566	3.00399621207404	2.75773726838698
956330	O95243	567	2.91494244612477	2.8146287809068
956331	O95243	568	2.48813407086146	2.3893965104946
956332	O95243	569	2.92090355507488	2.5928506432566
956333	O95243	57	0.27581506373969	0.118142243726616
956334	O95243	570	2.83543777729461	2.55657424327696
956335	O95243	571	2.68042672246815	2.40678195307939
956336	O95243	572	2.67300403364391	2.39960916427635
956337	O95243	573	2.77405701458841	2.49725998965725
956338	O95243	574	2.68408444046924	2.41031652651284
956339	O95243	575	1.70252769287403	1.63151158089046
956340	O95243	576	1.71725722208997	1.66689714444161
956341	O95243	577	1.77006360123381	1.68575796959576
956342	O95243	578	0.648066402769497	0.632790700930972
956343	O95243	579	0.407781106367085	0.615734248918807
956344	O95243	58	0.333245444027417	0.173639112642494
956345	O95243	580	0.661139124942355	0.734110280527714
956346	O95243	59	0.332965627492084	0.173368716703897
956347	O95243	6	0.294903083011266	0.136587625736472
956348	O95243	60	0.30125418190559	0.142724901879242
956349	O95243	61	0.233394198835065	0.0771495641184479
956350	O95243	62	0.270339137076182	0.112850675349129
956351	O95243	63	0.292201341942075	0.133976844313638
956352	O95243	64	0.315699205975539	0.156683604629953
956353	O95243	65	0.322272260609449	0.163035363917762
956354	O95243	66	0.297141156323267	0.138750349726771
956355	O95243	67	0.317573857822938	0.158495142483555
956356	O95243	68	0.291380338519111	0.133183481652351
956357	O95243	69	0.247615730881587	0.0908922991624193
956358	O95243	7	0.31263996568473	0.153727359928967
956359	O95243	70	0.301059338526569	0.142536618301622
956360	O95243	71	0.335280855166959	0.175605997497429
956361	O95243	72	0.295521379759368	0.137185106258256
956362	O95243	73	0.260361269891067	0.103208733497827
956363	O95243	74	0.217566900557665	0.0618551242524262
956364	O95243	75	0.293187596991018	0.134929895066472
956365	O95243	76	0.304273622783698	0.145642687096266
956366	O95243	77	0.299713261763032	0.141235859969142
956367	O95243	78	0.310774182874823	0.151924392518545
956368	O95243	79	0.307802472980314	0.149052731323803
956369	O95243	8	0.323828779478522	0.164539479391301
956370	O95243	80	0.293199824628737	0.134941711035725
956371	O95243	81	0.309242454760849	0.150444233168562
956372	O95243	82	0.244885239674616	0.0882537355340741
956373	O95243	83	0.292513091044219	0.134278097743785
956374	O95243	84	0.280697787685836	0.122860580771123
956375	O95243	85	0.371261905191275	0.210375671782205
956376	O95243	86	0.492499125769612	0.327531193031628
956377	O95243	87	0.566677329523264	0.399212035636311
956378	O95243	88	0.567797659939364	0.530089700898005
956379	O95243	89	1.24898207240319	0.855714383817012
956380	O95243	9	0.315215572614208	0.156216253776229
956381	O95243	90	1.32452755160046	1.00549731231603
956382	O95243	91	2.03456756920892	1.52490212824787
956383	O95243	92	2.02246789943806	1.67217289416783
956384	O95243	93	2.00641350312106	1.67781093608568
956385	O95243	94	2.0004032879757	1.63983534805585
956386	O95243	95	2.0976479140862	1.87675313572101
956387	O95243	96	1.98231294670417	1.75250788300513
956388	O95243	97	2.15305371154481	1.70275502987619
956389	O95243	98	2.01442459934512	1.71670322012844
956390	O95243	99	1.76457271419039	1.63422618592043
956391	O95249	1	1.25988087853424	1.0100151238326
956392	O95249	10	1.27054523276563	1.02032044073781
956393	O95249	100	2.09446318576657	1.88933104710252
956394	O95249	101	2.24473072339944	2.03453952032771
956395	O95249	102	2.23917672905948	2.02917251258199
956396	O95249	103	2.18950385707399	1.9811719795637
956397	O95249	104	2.33053510220471	2.11745511899008
956398	O95249	105	2.20138733678392	1.9926553775914
956399	O95249	106	2.25737700524883	2.0467600391986
956400	O95249	107	2.31593352495373	2.1033451337418
956401	O95249	108	2.3931008837978	2.17791449540889
956402	O95249	109	2.24142385220792	2.03134398172744
956403	O95249	11	1.3287412670235	1.07655718631483
956404	O95249	110	2.3801663658372	2.16541544448578
956405	O95249	111	2.49229056861515	2.27376475634286
956406	O95249	112	2.35706481308058	2.14309165281552
956407	O95249	113	2.31475316626729	2.10220451424796
956408	O95249	114	2.35291347454192	2.13908007759085
956409	O95249	115	2.41183370009573	2.19601663308068
956410	O95249	116	2.18536201047969	1.97716957671764
956411	O95249	117	2.34328807368619	2.12977873556809
956412	O95249	118	2.33129228588397	2.11818681053004
956413	O95249	119	2.26602839758467	2.0551201646931
956414	O95249	12	1.33536674206597	1.08295960117079
956415	O95249	120	2.15501567797207	1.94784491564426
956416	O95249	121	2.33255920390143	2.11941107515775
956417	O95249	122	2.66887274173581	2.37703869227533
956418	O95249	123	2.24746401704714	2.12878063089081
956419	O95249	124	2.50835580299252	2.40204089464955
956420	O95249	125	2.44534544932014	2.30898419449452
956421	O95249	126	2.44452621192068	2.45113963945306
956422	O95249	127	2.15468151696453	2.15825988654398
956423	O95249	128	2.43160682505706	2.21111665654863
956424	O95249	129	2.22243885220629	2.05530274924204
956425	O95249	13	1.37971647383988	1.1258162083947
956426	O95249	130	1.99841551946004	1.83882162080046
956427	O95249	131	2.18882015780752	2.02281589704249
956428	O95249	132	2.12223602689731	1.95847345726605
956429	O95249	133	2.27260661567871	2.10378151221179
956430	O95249	134	2.41229636005946	2.2387683152584
956431	O95249	135	2.32758274734604	2.15690675981347
956432	O95249	136	2.31199480714997	2.14184361954876
956433	O95249	137	2.18382666718782	2.01799052251135
956434	O95249	138	2.4035954572144	2.23036034612738
956435	O95249	139	2.12843057812586	1.96445945624082
956436	O95249	14	1.36068678821794	1.1074271961127
956437	O95249	140	2.2081001770588	2.04144681495951
956438	O95249	141	2.18596006831003	2.0200520983155
956439	O95249	142	2.36498799766023	2.19305268576855
956440	O95249	143	2.21932157941779	2.05229042582626
956441	O95249	144	2.09125534273374	1.92853580128439
956442	O95249	145	2.43837979715192	2.26397360002133
956443	O95249	146	2.38594198751397	2.21330121663934
956444	O95249	147	2.17082209318794	2.00542377412901
956445	O95249	148	2.02268603800242	1.86227502262922
956446	O95249	149	2.28006267648798	2.11098654946364
956447	O95249	15	1.3219797665164	1.0700233255701
956448	O95249	150	2.22391363464482	2.05672788010937
956449	O95249	151	2.09317391287517	1.9303897788327
956450	O95249	152	2.08570785576097	1.923175081822
956451	O95249	153	1.65873395313431	1.38291788179836
956452	O95249	154	1.69141533007321	1.55744607430311
956453	O95249	155	1.57390703079962	1.43084640183127
956454	O95249	156	1.60533367843426	1.4612150070104
956455	O95249	157	1.62494320172539	1.48016433553893
956456	O95249	158	1.74863324063461	1.59969009596667
956457	O95249	159	1.86965928893834	1.7166415544886
956458	O95249	16	1.44390092856547	1.18783976199991
956459	O95249	160	1.78856954590045	1.63828186372476
956460	O95249	161	1.88363087900204	1.73014276235849
956461	O95249	162	1.78880844558167	1.63851272035893
956462	O95249	163	1.82799099714982	1.67637611108128
956463	O95249	164	1.81215880493926	1.66107694204638
956464	O95249	165	1.81298141197021	1.66187185432691
956465	O95249	166	1.99092071413328	1.83382046545663
956466	O95249	167	1.79743427635795	1.64684814487613
956467	O95249	168	1.78031310136895	1.6303033893079
956468	O95249	169	1.80982069706975	1.65881755136683
956469	O95249	17	1.38031973017012	1.12639915486509
956470	O95249	170	1.8976235429192	1.74366433458741
956471	O95249	171	1.76859583788411	1.61898061149565
956472	O95249	172	1.80494739400358	1.65410831802909
956473	O95249	173	1.95455872949036	1.79868268149736
956474	O95249	174	1.96810388382658	1.81177181047189
956475	O95249	175	1.82647999295588	1.67491597793813
956476	O95249	176	1.70336659499154	1.55594744465688
956477	O95249	177	1.91244245292144	1.75798433563477
956478	O95249	178	1.81272429330912	1.66162339209214
956479	O95249	179	1.89981636197754	1.74578332790118
956480	O95249	18	1.21106020856583	0.962838101705136
956481	O95249	180	1.76158625168962	1.61220701737628
956482	O95249	181	1.87285388259337	1.71972859560559
956483	O95249	182	1.7428772976821	1.59412793862204
956484	O95249	183	1.81433294439882	1.66317788464833
956485	O95249	184	1.98905766929891	1.8320201438422
956486	O95249	185	1.71036295322683	1.56270825616338
956487	O95249	186	1.80782174442954	1.65688589756118
956488	O95249	187	1.99953976780203	1.84214934103149
956489	O95249	188	1.94598657298737	1.79039912419913
956490	O95249	189	1.87371637354087	1.72056204902893
956491	O95249	19	1.33316828197926	1.08083515674543
956492	O95249	190	1.89984141391484	1.7458075364137
956493	O95249	191	1.8374299927134	1.68549732352781
956494	O95249	192	1.68744907452464	1.54056582011615
956495	O95249	193	1.68131363605477	1.53463694374796
956496	O95249	194	2.04801820084478	1.8889956483403
956497	O95249	195	1.91857301330658	1.76390849814893
956498	O95249	196	1.689489812323	1.54253785229702
956499	O95249	197	1.73134488488479	1.58298378812034
956500	O95249	198	1.96736851114317	1.81106119561594
956501	O95249	199	1.8072311815542	1.65631521719454
956502	O95249	2	1.11442310505809	0.869454484203213
956503	O95249	20	1.68209684576097	1.3506530891258
956504	O95249	200	1.71504091730173	1.56722872699707
956505	O95249	201	2.17412578039625	1.94349432126987
956506	O95249	202	1.83866312015074	1.77828877404843
956507	O95249	203	1.91536102574475	1.87355642167344
956508	O95249	204	2.01734928907844	1.93994332215993
956509	O95249	205	1.8942093435925	1.96389623618689
956510	O95249	206	1.77635656627094	1.83721794075967
956511	O95249	207	1.86603050731886	1.70912754448873
956512	O95249	208	1.9439486393244	1.8307344003559
956513	O95249	209	1.82511852068294	1.71590494102681
956514	O95249	21	1.40939786879166	1.24609815724081
956515	O95249	210	1.8028431725519	1.69437953811132
956516	O95249	211	1.89361729125943	1.78209756020393
956517	O95249	212	2.02515186919774	1.90920375718845
956518	O95249	213	2.01040335363054	1.8949517806033
956519	O95249	214	1.70529065703605	1.60011132782132
956520	O95249	215	1.90418116039402	1.79230577504892
956521	O95249	216	1.88475486421339	1.77353350491496
956522	O95249	217	1.75797515259596	1.65102209193849
956523	O95249	218	1.97069474637245	1.85658004493319
956524	O95249	219	1.97035236820553	1.85624919362847
956525	O95249	22	1.5703139050044	1.42274855963555
956526	O95249	220	1.8419671498278	1.73218632656492
956527	O95249	221	1.88859459856799	1.7772439667486
956528	O95249	222	2.03344082837736	1.9172136515812
956529	O95249	223	1.81714574258846	1.70820058283542
956530	O95249	224	1.80610024656774	1.6975269560598
956531	O95249	225	1.94433821387553	1.8311108590819
956532	O95249	226	1.97649540676044	1.86218541420927
956533	O95249	227	1.95244410385843	1.83894384767738
956534	O95249	228	1.97142980741225	1.85729035863766
956535	O95249	229	2.0472858039036	1.93059250765134
956536	O95249	23	1.50525521807636	1.32771248755898
956537	O95249	230	1.80293233419586	1.69446569794592
956538	O95249	231	1.87271337510487	1.76189741719868
956539	O95249	232	2.04992127658257	1.93313925174503
956540	O95249	233	2.01322420050252	1.89767765788814
956541	O95249	234	1.89383385491786	1.78230683280327
956542	O95249	235	1.77084468138858	1.66345834168706
956543	O95249	236	1.98870817484474	1.87398701444382
956544	O95249	237	2.05007970311194	1.93329234452084
956545	O95249	238	1.85060781264673	1.74053608377367
956546	O95249	239	1.84553416302286	1.7356332489554
956547	O95249	24	1.60900162688961	1.57091316209631
956548	O95249	240	2.02617956663489	1.91019685508661
956549	O95249	241	1.93289043501464	1.82004849314182
956550	O95249	242	1.92766822270511	1.81500209730497
956551	O95249	243	1.96405555165725	1.85016437230539
956552	O95249	244	1.96508285985684	1.85115709407048
956553	O95249	245	1.94083848397272	1.82772895475384
956554	O95249	246	1.88232957981143	1.77118987267946
956555	O95249	247	1.92091570990858	1.80847692168112
956556	O95249	248	1.72688772180933	1.62098128317745
956557	O95249	249	1.7817280733458	1.67397532196446
956558	O95249	25	1.20851106199201	1.17111265906404
956559	O95249	250	0.697324823475625	0.507974260774211
956560	O95249	26	1.5111385354305	1.24880627837933
956561	O95249	27	1.40480394159399	1.19236365377606
956562	O95249	28	1.23912397794966	1.03226164542628
956563	O95249	29	1.28516426488856	1.07675189181323
956564	O95249	3	1.05625182187084	0.813241656401323
956565	O95249	30	1.40283578081366	1.19046175515927
956566	O95249	31	1.32931398460182	1.11941522079215
956567	O95249	32	1.42343051480531	1.21036312525233
956568	O95249	33	1.37359327655078	1.16220375969208
956569	O95249	34	1.22612007009118	1.01969554075832
956570	O95249	35	1.12968579649573	0.92650792448429
956571	O95249	36	1.18052421369938	0.975634762253889
956572	O95249	37	1.2064945505314	1.00073075450829
956573	O95249	38	1.07622542266516	0.874847403627474
956574	O95249	39	0.926767313836421	0.730421108127984
956575	O95249	4	1.019923496133	0.778136398151152
956576	O95249	40	1.03968707360082	0.839539192916221
956577	O95249	41	1.00740317070747	0.808342193732363
956578	O95249	42	0.933205822045006	0.736642850771433
956579	O95249	43	0.891560660919774	0.696399759286254
956580	O95249	44	1.03738829317763	0.837317805643971
956581	O95249	45	1.40945339056725	1.1876013023022
956582	O95249	46	1.40240356849417	1.1807888269275
956583	O95249	47	1.59801089401397	1.30244739453941
956584	O95249	48	1.66107238720528	1.52234886893768
956585	O95249	49	1.51805251520635	1.40529598794225
956586	O95249	5	1.01907863815366	0.777319984045981
956587	O95249	50	1.59846630187474	1.45083476070568
956588	O95249	51	1.59395848342313	1.58942580824754
956589	O95249	52	1.45010761368443	1.43762469942941
956590	O95249	53	1.71263341777061	1.47656675422078
956591	O95249	54	1.49011983029752	1.30785653974043
956592	O95249	55	1.58247966598375	1.39710689240205
956593	O95249	56	1.61678515954786	1.43025742126645
956594	O95249	57	2.18949262877515	1.98116112928853
956595	O95249	58	2.16775730729956	1.96015757192513
956596	O95249	59	2.02188439048584	1.81919576560887
956597	O95249	6	1.06423331375154	0.820954435011482
956598	O95249	60	2.19397364910972	1.98549128689625
956599	O95249	61	2.13481148072171	1.92832093407324
956600	O95249	62	2.14745913428479	1.94054277847628
956601	O95249	63	2.14511991341143	1.93828231226443
956602	O95249	64	2.22567314348688	2.01612355287351
956603	O95249	65	2.23066505500028	2.02094740146219
956604	O95249	66	2.14683199017985	1.93993674846205
956605	O95249	67	2.35531233060175	2.14139817124849
956606	O95249	68	2.27166817404844	2.06057006653175
956607	O95249	69	2.14329803526589	1.93652177137794
956608	O95249	7	1.10209131954187	0.857537873502334
956609	O95249	70	2.31343011258786	2.10092600388031
956610	O95249	71	2.29748612505251	2.01815556665569
956611	O95249	72	2.09342672325142	1.97992931806458
956612	O95249	73	2.60657222708252	2.49695066167182
956613	O95249	74	2.56600539498452	2.42558187597225
956614	O95249	75	2.52113454652755	2.52516879757879
956615	O95249	76	2.16636619784317	2.1695511787102
956616	O95249	77	2.42733383456952	2.20698752503709
956617	O95249	78	2.370411149354	2.19829325595374
956618	O95249	79	2.03875920096761	1.87780704964478
956619	O95249	8	0.977250346213001	0.736899927219341
956620	O95249	80	2.01785040248094	1.85760218868113
956621	O95249	81	2.40236739271168	2.22917362693126
956622	O95249	82	2.06061307716423	1.89892517034172
956623	O95249	83	2.00703472410098	1.84715064226472
956624	O95249	84	2.30038988028461	2.13062939631362
956625	O95249	85	2.29909246227202	2.12937565853559
956626	O95249	86	2.25769510669725	2.0893720297195
956627	O95249	87	2.24818256216285	2.08017974447888
956628	O95249	88	2.43226727532808	2.25806686876335
956629	O95249	89	2.16891498159141	2.0035808693502
956630	O95249	9	1.35805351530167	1.10488257772219
956631	O95249	90	2.17387867487218	2.00837744973085
956632	O95249	91	2.22940954967082	2.06203876390019
956633	O95249	92	2.16092813528543	1.99586291658246
956634	O95249	93	2.01267173558348	1.85259787221086
956635	O95249	94	2.10898885051479	1.94567227420713
956636	O95249	95	1.76638947267039	1.51911667687339
956637	O95249	96	1.75575805956281	1.47667547297512
956638	O95249	97	1.64717559201301	1.51469575762926
956639	O95249	98	2.14511540022105	1.93827795101985
956640	O95249	99	2.14279367196212	1.93603438849774
956641	O95251	1	0.35885130858743	0.297036795518641
956642	O95251	10	0.180493670134404	0.12468393224693
956643	O95251	100	0.126247068149669	0.0722636532169832
956644	O95251	101	0.0611732465112527	0.00938067505752796
956645	O95251	102	0.155406842950805	0.100441704479182
956646	O95251	103	0.110675526518904	0.0572163594262901
956647	O95251	104	0.0625239155171557	0.0106858710251291
956648	O95251	105	0.123919286866474	0.0700142414580666
956649	O95251	106	0.0370658485826675	-0.0139150979469822
956650	O95251	107	0.0196192520471196	-0.03077431907891
956651	O95251	108	0.0399766726590491	-0.0111022727246033
956652	O95251	109	0.124669003270572	0.0707387171239741
956653	O95251	11	0.208530880544819	0.151777212547674
956654	O95251	110	0.0163502116391588	-0.0339333005464256
956655	O95251	111	0.160013043983265	0.104892828320221
956656	O95251	112	0.143381520893661	0.0888212395173801
956657	O95251	113	-0.0141744258989838	-0.0634302636463023
956658	O95251	114	0.132208282434095	0.078024171013745
956659	O95251	115	0.0544191656706227	0.00285398418099581
956660	O95251	116	-0.0187539268203567	-0.0678555862901763
956661	O95251	117	0.0449747306073769	-0.00627248463330657
956662	O95251	118	0.0589323824167332	0.00721525424211986
956663	O95251	119	0.0488963357555513	-0.00248290835403245
956664	O95251	12	0.230864141010711	0.173358578060668
956665	O95251	120	0.0510856087583841	-0.00036734171054903
956666	O95251	121	-0.0220110089505898	-0.0710030120798748
956667	O95251	122	0.0324590811905539	-0.0183667690800166
956668	O95251	123	0.0384289540452624	-0.0125978842214741
956669	O95251	124	0.121881728581033	0.0680452817452966
956670	O95251	125	0.0930088165291849	0.0401444354104256
956671	O95251	126	0.0944829594199888	0.0415689482617135
956672	O95251	127	0.0669811267486491	0.0149930211119869
956673	O95251	128	0.15827295738913	0.103211325305037
956674	O95251	129	0.164299271210041	0.109034750929061
956675	O95251	13	0.192073945837682	0.13587433425184
956676	O95251	130	0.0617300991959729	0.00991878015616288
956677	O95251	131	0.0293874247607468	-0.0213350119052526
956678	O95251	132	0.0395917318414898	-0.0114742537211669
956679	O95251	133	0.0573992763764756	0.00573376335656331
956680	O95251	134	0.0398344400599865	-0.011239716771921
956681	O95251	135	0.0997754742436355	0.0466832797345634
956682	O95251	136	0.138262401382336	0.083874465648543
956683	O95251	137	0.115668571924385	0.062041303732261
956684	O95251	138	0.102003717849442	0.0488365049558586
956685	O95251	139	0.141492496671606	0.0869958131645494
956686	O95251	14	0.165091164608976	0.109799983614895
956687	O95251	140	0.0633063437872827	0.0114419572451013
956688	O95251	141	0.137543080120121	0.0831793618098154
956689	O95251	142	0.0551626718973791	0.00357245874790121
956690	O95251	143	0.1256700636734	0.0717060747781335
956691	O95251	144	0.121956395500424	0.0681174348499256
956692	O95251	145	0.0741207465584516	0.0218922709986969
956693	O95251	146	0.0745768206967609	0.0223329904670839
956694	O95251	147	0.049851853621699	-0.00155955995378318
956695	O95251	148	0.125978341841612	0.0720039741304481
956696	O95251	149	-0.0221270174938387	-0.0711151149579256
956697	O95251	15	0.167627523587876	0.112250950874218
956698	O95251	150	0.165037971050386	0.109748580926397
956699	O95251	151	0.138491464891196	0.084095817265247
956700	O95251	152	0.110712811799359	0.0572523894214167
956701	O95251	153	0.0184384833616835	-0.0319153347682945
956702	O95251	154	0.0793209909092359	0.0269174384731264
956703	O95251	155	0.0537084723912108	0.00216721784636045
956704	O95251	156	0.204087566171555	0.147483491452852
956705	O95251	157	0.00786761660444002	-0.042130311646644
956706	O95251	158	0.132567320982454	0.0783711217940496
956707	O95251	159	0.0750391517969897	0.022779756243953
956708	O95251	16	0.215811245292839	0.158812468906005
956709	O95251	160	0.0879528238363144	0.0352586630664137
956710	O95251	161	0.131319373033875	0.0771651885690013
956711	O95251	162	0.169512524716544	0.11407248957934
956712	O95251	163	0.140296462362051	0.0858400457995463
956713	O95251	164	0.17566992322094	0.120022586652513
956714	O95251	165	0.2650184992128	0.206363059844543
956715	O95251	166	0.190130669128041	0.133996481932529
956716	O95251	167	0.2169580938593	0.15992070646669
956717	O95251	168	0.170836867951381	0.115352246086874
956718	O95251	169	0.261064617586788	0.202542293741161
956719	O95251	17	0.219353782514413	0.162235739356772
956720	O95251	170	0.347025170288353	0.285608808385755
956721	O95251	171	0.362241542290573	0.300312890060849
956722	O95251	172	0.437074725451912	0.372626660850038
956723	O95251	173	0.472653066122997	0.407007183816722
956724	O95251	174	0.519203014497297	0.45198993284305
956725	O95251	175	0.505628699041697	0.438872624517945
956726	O95251	176	0.478391400323745	0.41255232524429
956727	O95251	177	0.581062379637801	0.511766675765917
956728	O95251	178	0.446788717788331	0.382013611739849
956729	O95251	179	0.561988524809419	0.493334981324266
956730	O95251	18	0.209172963764426	0.152397678720683
956731	O95251	180	0.522713625554827	0.455382351989472
956732	O95251	181	0.591118968469169	0.521484688938025
956733	O95251	182	0.493035915421206	0.426703802748507
956734	O95251	183	0.524004848984933	0.456630103738332
956735	O95251	184	0.572454622986698	0.503448716871465
956736	O95251	185	0.662907863133116	0.590856663436898
956737	O95251	186	0.585703716395854	0.516251752416387
956738	O95251	187	0.521178923513826	0.453899318835806
956739	O95251	188	0.448312339618263	0.383485937720445
956740	O95251	189	0.525770525095265	0.458336334746242
956741	O95251	19	0.213824893425883	0.15689299164277
956742	O95251	190	0.704554240720784	0.631100930429813
956743	O95251	191	0.492545035648498	0.426229449448686
956744	O95251	192	0.539388779257678	0.471496102491608
956745	O95251	193	0.457248651812121	0.392121390662411
956746	O95251	194	0.595284083354564	0.5255095767005
956747	O95251	195	0.62986236042595	0.558923705256735
956748	O95251	196	0.56844230374532	0.499571480574721
956749	O95251	197	0.50590484571355	0.439139474146531
956750	O95251	198	0.558924963094296	0.490374560688566
956751	O95251	199	0.558947415888343	0.490396257563318
956752	O95251	2	0.341545806860139	0.280313918949283
956753	O95251	20	0.142814251413342	0.0882730683259034
956754	O95251	200	0.598158089679305	0.528286823716251
956755	O95251	201	0.592714905310823	0.52302689529737
956756	O95251	202	0.523808416641876	0.456440284692404
956757	O95251	203	0.877038056537491	0.927572778397585
956758	O95251	204	1.25956148448499	0.96459151051234
956759	O95251	205	0.921641362493626	0.714829004079013
956760	O95251	206	1.79197624421389	1.69531994205823
956761	O95251	207	1.73989603137034	1.66614505034505
956762	O95251	208	1.76849310277793	1.66161162368941
956763	O95251	209	1.99601879020039	1.89496882110306
956764	O95251	21	0.142195864487648	0.0876755006625416
956765	O95251	210	2.12573450719569	2.14410772016358
956766	O95251	211	1.95915087545581	2.12607956860855
956767	O95251	212	1.9724902488072	2.12617657141567
956768	O95251	213	2.09499299932705	2.02980973551122
956769	O95251	214	1.86740481638364	1.78914760740433
956770	O95251	215	1.79071576084483	1.68287272689569
956771	O95251	216	1.69676215546434	1.73502936311377
956772	O95251	217	2.1528101464407	1.9457136378489
956773	O95251	218	2.25655448566954	2.0459652114255
956774	O95251	219	2.35214908096608	2.13834141889025
956775	O95251	22	0.06925410370177	0.0171894736408433
956776	O95251	220	2.30434180477897	2.09214367256698
956777	O95251	221	2.15701100525121	1.94977306614405
956778	O95251	222	1.96880085318569	1.7678993943089
956779	O95251	223	2.11451722445732	1.90870992550936
956780	O95251	224	2.23236746705196	1.95522926164205
956781	O95251	225	2.12884596060157	2.01415609424949
956782	O95251	226	2.15798284307799	2.06346395800684
956783	O95251	227	2.28242752496657	2.15155123572602
956784	O95251	228	2.11606161280653	2.13373347377529
956785	O95251	229	2.08971122306875	2.09547695065368
956786	O95251	23	0.171151804110298	0.115656579275
956787	O95251	230	2.13509913759738	1.92459150764558
956788	O95251	231	1.88002947645584	1.72442128639282
956789	O95251	232	2.00519172848709	1.84536969487269
956790	O95251	233	2.06296039481257	1.90119346073404
956791	O95251	234	2.0169116283273	1.85669502028201
956792	O95251	235	1.88252625137057	1.72683400226656
956793	O95251	236	1.91583411197768	1.75902048553065
956794	O95251	237	1.95896630067583	1.80070054076002
956795	O95251	238	1.92864442962454	1.77139951759794
956796	O95251	239	1.91793655131309	1.76105214193996
956797	O95251	24	0.0588261810115078	0.00711262832470572
956798	O95251	240	1.94323322207024	1.7854971484676
956799	O95251	241	1.34484681659379	1.12516984095812
956800	O95251	242	1.37562528018568	1.1549120845378
956801	O95251	243	1.38292414012009	1.16196521340419
956802	O95251	244	1.59012987810137	1.2948317091681
956803	O95251	245	1.59805670342479	1.46145473721003
956804	O95251	246	1.58081430833486	1.46594477676671
956805	O95251	247	1.56535245571013	1.41883575999054
956806	O95251	248	1.5108285520838	1.5090946162998
956807	O95251	249	1.55898586665287	1.54283734302513
956808	O95251	25	0.154423962984462	0.0994919151798795
956809	O95251	250	1.58874726855852	1.35685148594516
956810	O95251	251	1.56834028017659	1.38344353797605
956811	O95251	252	1.54991019344658	1.36563393786128
956812	O95251	253	1.60800248689546	1.42177043527612
956813	O95251	254	1.61223195897667	1.4258575135176
956814	O95251	255	2.25127421247341	2.00305346100459
956815	O95251	256	2.21748753757013	1.97040428370824
956816	O95251	257	2.3707096658722	2.11846787525665
956817	O95251	258	2.15985375365679	1.91471085916638
956818	O95251	259	2.41072432342793	2.08977212073082
956819	O95251	26	0.0690421225864628	0.0169846293039277
956820	O95251	260	2.54261003936144	2.37618070945822
956821	O95251	261	2.53207973373416	2.3871568622392
956822	O95251	262	2.54121115197332	2.36381313349539
956823	O95251	263	2.5100622837804	2.4766600567973
956824	O95251	264	2.41402138281443	2.37105929623665
956825	O95251	265	2.30220852417276	2.04826556603981
956826	O95251	266	2.34563167530868	2.13653878521528
956827	O95251	267	2.27585314998997	2.06910949686034
956828	O95251	268	2.34528645177723	2.13620518434105
956829	O95251	269	2.18493787206615	1.98125506796554
956830	O95251	27	0.131228777930714	0.077077643535531
956831	O95251	270	1.95002096459079	1.6426063251611
956832	O95251	271	1.86448124508654	1.71890955102978
956833	O95251	272	1.88337374876171	1.75831793397908
956834	O95251	273	1.79220293419354	1.63804885251795
956835	O95251	274	1.72699794723557	1.71798622604117
956836	O95251	275	1.68276799675746	1.66245209420954
956837	O95251	276	1.71896833122938	1.48268838984383
956838	O95251	277	2.2346283154877	1.9869679822323
956839	O95251	278	2.36785316788353	2.11570754712298
956840	O95251	279	2.28169611893802	2.03245115168292
956841	O95251	28	0.192863985603724	0.136637775711129
956842	O95251	280	2.54748941026781	2.22193273082246
956843	O95251	281	2.46089182830379	2.29721370933763
956844	O95251	282	2.4959561037765	2.35224940826653
956845	O95251	283	2.38205118874375	2.21001161639321
956846	O95251	284	2.2623905749893	2.23732672332312
956847	O95251	285	2.28209043882708	2.2435700776779
956848	O95251	286	2.38309004451988	2.12642404435621
956849	O95251	287	2.22265060115352	2.01769812079118
956850	O95251	288	2.13505992254339	1.93305636176529
956851	O95251	289	2.1547366835784	1.95207066434134
956852	O95251	29	0.126912908172512	0.0729070763717933
956853	O95251	290	2.09616653174752	1.89547239662561
956854	O95251	291	1.61618429109276	1.38737218366927
956855	O95251	292	1.55540211418317	1.3286363632294
956856	O95251	293	1.58416569695107	1.35643156107458
956857	O95251	294	1.85845378971639	1.55412194676168
956858	O95251	295	1.86876005194952	1.72304430309657
956859	O95251	296	1.88725538688414	1.76206888880438
956860	O95251	297	1.84696201660641	1.69096435827284
956861	O95251	298	1.84181191315293	1.82893474465284
956862	O95251	299	1.75323795250272	1.73054953456966
956863	O95251	3	0.333583098226974	0.272619291210164
956864	O95251	30	0.189666756037085	0.133548187425891
956865	O95251	300	1.87172464405782	1.63030184855053
956866	O95251	301	1.67858384394898	1.4899755263913
956867	O95251	302	1.7383323490054	1.54771247565793
956868	O95251	303	1.68135411402908	1.49265252965554
956869	O95251	304	2.25143188650764	2.04101507505565
956870	O95251	305	2.39409270722588	2.17887292706997
956871	O95251	306	2.53843155561902	2.31835231252085
956872	O95251	307	2.38636829894953	2.17140857681811
956873	O95251	308	2.28848014921937	2.07681603212703
956874	O95251	309	2.37515634758254	2.16057409875636
956875	O95251	31	0.162330814380963	0.107132566230604
956876	O95251	310	2.5509843991561	2.33048253887159
956877	O95251	311	2.32576396499351	2.11284461188455
956878	O95251	312	2.4013028902638	2.11847712784571
956879	O95251	313	2.59897904326303	2.46846118383386
956880	O95251	314	2.64404191053822	2.53315885149474
956881	O95251	315	2.50892203366568	2.37042034292096
956882	O95251	316	2.43939279243035	2.4461790470433
956883	O95251	317	2.40983397081852	2.40482211047767
956884	O95251	318	2.40953117835736	2.18978423170678
956885	O95251	319	2.41569747491733	2.24205492461897
956886	O95251	32	0.144467949712756	0.0898710914852351
956887	O95251	320	2.49981738270819	2.32334276343349
956888	O95251	321	2.34402699823412	2.172797381317
956889	O95251	322	2.44306289314008	2.2684990299919
956890	O95251	323	2.42000614973987	2.2462185390793
956891	O95251	324	2.36909739908596	2.19702373577908
956892	O95251	325	2.34364347955998	2.17242677458448
956893	O95251	326	2.29286087230127	2.12335386780372
956894	O95251	327	2.26724590529521	2.09860128112228
956895	O95251	328	2.11797155627503	1.78731687250571
956896	O95251	329	2.0579980282998	1.7293624761777
956897	O95251	33	0.120374572386976	0.0665888670512223
956898	O95251	330	2.25312837052476	1.85056011911427
956899	O95251	331	2.14555157890309	1.90556819603108
956900	O95251	332	2.31212758812713	2.08768801685385
956901	O95251	333	2.28009850672202	2.02456954098447
956902	O95251	334	2.17689855066214	2.06779112385566
956903	O95251	335	2.05808215413511	1.94018165143704
956904	O95251	336	2.27727389847283	1.93724857635108
956905	O95251	337	2.19492389323655	1.90398305005153
956906	O95251	338	2.13444789280258	1.84554309802916
956907	O95251	339	2.49937262407657	2.16530003795869
956908	O95251	34	0.100270879188137	0.0471620058570012
956909	O95251	340	2.60154581810069	2.23186564306518
956910	O95251	341	2.25416163053765	2.03912395668476
956911	O95251	342	2.47377573429812	2.23855102864375
956912	O95251	343	2.52897558396036	2.23572258631476
956913	O95251	344	2.2892305844013	2.14699619422527
956914	O95251	345	2.49787182011541	2.14269782753372
956915	O95251	346	2.63940814681076	2.3006209780223
956916	O95251	347	2.58092027170958	2.21193449793518
956917	O95251	348	2.5019439998178	2.27856422503598
956918	O95251	349	2.18000059923418	1.96165364526096
956919	O95251	35	0.0815958428589389	0.0291157028729649
956920	O95251	350	2.33033920627341	2.26589387072284
956921	O95251	351	2.32682530084333	2.28365020221853
956922	O95251	352	2.10349112791275	2.03566731252953
956923	O95251	353	2.22805722086044	2.29898673389546
956924	O95251	354	2.11013917623088	2.17224536851782
956925	O95251	355	2.24073296992025	2.08369717424385
956926	O95251	356	2.07470483770875	1.96957071648947
956927	O95251	357	2.63619242891183	2.21930313285608
956928	O95251	358	2.6484416368125	2.39010302161339
956929	O95251	359	2.69331399119829	2.45461659039147
956930	O95251	36	0.0820784636004001	0.0295820751987403
956931	O95251	360	2.51145051355058	2.24670820009517
956932	O95251	361	2.47199017404746	2.35152347479073
956933	O95251	362	2.26772395302522	1.91862382481093
956934	O95251	363	2.2004404468309	1.82143783656519
956935	O95251	364	2.49715302927841	2.16315517036523
956936	O95251	365	2.59718180536298	2.22764855375394
956937	O95251	366	2.58098466846385	2.35494382769395
956938	O95251	367	2.36238433751791	2.13090985136969
956939	O95251	368	2.47229177077991	2.31811843103605
956940	O95251	369	2.55410353750148	2.41832777118039
956941	O95251	37	0.160567727651247	0.105428837426508
956942	O95251	370	2.45120801841832	2.28672872139438
956943	O95251	371	2.43518603233089	2.4141932493353
956944	O95251	372	2.34510747443824	2.31435409735732
956945	O95251	373	2.39582515242939	2.14861898040923
956946	O95251	374	2.70750105799919	2.36642140189887
956947	O95251	375	2.51810522365734	2.15123424712307
956948	O95251	376	2.24662092360938	2.07999057334864
956949	O95251	377	2.24977352724372	2.05086931903851
956950	O95251	378	2.59063824543247	2.26362887208096
956951	O95251	379	2.55895268479519	2.39197314626313
956952	O95251	38	0.206506453131073	0.149820941628911
956953	O95251	380	2.63006680314786	2.48184499628008
956954	O95251	381	2.72676904203557	2.54312383715953
956955	O95251	382	2.5703820797623	2.53494906331037
956956	O95251	383	2.49249376032668	2.44688974044573
956957	O95251	384	2.63921996907936	2.37393083044219
956958	O95251	385	2.38611775680647	2.17566181986252
956959	O95251	386	2.39064177254902	2.18003352534975
956960	O95251	387	2.19895302851422	1.86557193762903
956961	O95251	388	2.40080662123991	1.99326647906877
956962	O95251	389	2.10012640431806	1.86167235298082
956963	O95251	39	0.26395783474983	0.205338104822997
956964	O95251	390	2.40752108197334	2.17986989336046
956965	O95251	391	2.24300636847533	1.98872618553789
956966	O95251	392	2.30323632019026	2.18987547362836
956967	O95251	393	2.22650316245891	2.1029324215834
956968	O95251	394	2.31017415420871	1.96904117759671
956969	O95251	395	2.15743017036833	1.86775163015214
956970	O95251	396	2.50135513423442	2.23441011656978
956971	O95251	397	2.72596459382562	2.47260957279854
956972	O95251	398	2.62519130943812	2.34306130833075
956973	O95251	399	2.62545362727399	2.48626189575255
956974	O95251	4	0.385473827229794	0.322763012547044
956975	O95251	40	0.170554128584374	0.115079025719717
956976	O95251	400	2.47015637599916	2.32339977127532
956977	O95251	401	2.57854741423379	2.21339632278101
956978	O95251	402	2.40541279609911	2.14848751185431
956979	O95251	403	2.19870552662967	1.91657174686895
956980	O95251	404	2.6306804357534	2.23822758985899
956981	O95251	405	2.57391634490492	2.34233765391124
956982	O95251	406	2.61769174089856	2.40579119564805
956983	O95251	407	2.63813098079097	2.39337458758272
956984	O95251	408	2.64577699827375	2.54371028728074
956985	O95251	409	2.49361062677778	2.38387363510245
956986	O95251	41	0.350986687056144	0.289436952578231
956987	O95251	410	2.60941027560894	2.28102937115585
956988	O95251	411	2.36427849357072	2.28203320807116
956989	O95251	412	2.22131621340411	2.11171632677173
956990	O95251	413	2.11912414068828	2.15591186053
956991	O95251	414	2.08900830366	2.11401666161271
956992	O95251	415	2.53296072322437	2.27525641846711
956993	O95251	416	2.35881053729131	2.10696935520927
956994	O95251	417	2.56011773428056	2.30149913312758
956995	O95251	418	2.74045486150665	2.40840160494524
956996	O95251	419	2.73490432956067	2.56200101855234
956997	O95251	42	0.307364663535959	0.24728355381931
956998	O95251	420	2.75340126848364	2.60102715424695
956999	O95251	421	2.73664583709787	2.55266810968803
957000	O95251	422	2.74143636937034	2.70024445993348
957001	O95251	423	2.56610089820263	2.51801874327504
957002	O95251	424	2.70580245752121	2.43827168304734
957003	O95251	425	2.59608666156058	2.37856169141429
957004	O95251	426	2.61250489363007	2.39442717007604
957005	O95251	427	2.45143417290332	2.23877922504112
957006	O95251	428	2.32699332359325	1.98930149394315
957007	O95251	429	2.26378283326551	1.92821911422963
957008	O95251	43	0.435765814661813	0.371361817222383
957009	O95251	430	2.24870045787472	1.91364451789561
957010	O95251	431	2.45687414811854	2.04744637782674
957011	O95251	432	2.37716299213633	2.1293819366894
957012	O95251	433	2.464691049281	2.23511511663258
957013	O95251	434	2.41902749937037	2.1588212045638
957014	O95251	435	2.35165849534791	2.23666741708899
957015	O95251	436	2.19721967693387	2.07463482457217
957016	O95251	437	2.40472034383802	2.06040427611819
957017	O95251	438	2.11909379232636	1.83070592479122
957018	O95251	439	2.15708157733293	1.86741477321521
957019	O95251	44	0.439222839246368	0.37470245399419
957020	O95251	440	2.24586798767431	1.95321200721471
957021	O95251	441	2.58571519664369	2.26213943429782
957022	O95251	442	2.63825937847685	2.2455513719537
957023	O95251	443	2.67981293706384	2.44466902041513
957024	O95251	444	2.76846901172855	2.55149224085833
957025	O95251	445	2.63050968724706	2.38600988049465
957026	O95251	446	2.6004612892058	2.49992022436675
957027	O95251	447	2.44729113847637	2.33911358723867
957028	O95251	448	2.5200005268155	2.19462978466989
957029	O95251	449	2.28547725217791	2.01431421373969
957030	O95251	45	0.37346037606211	0.311154018816896
957031	O95251	450	2.4489406921971	2.17227432227169
957032	O95251	451	2.3060782799198	2.05249729560281
957033	O95251	452	2.24882404188447	1.96500291966318
957034	O95251	453	2.5141187113562	2.19295339131968
957035	O95251	454	2.3929666297088	2.07588014262472
957036	O95251	455	2.70161917525727	2.3067780314124
957037	O95251	456	2.4525685716069	2.22507530192585
957038	O95251	457	2.57922809739224	2.36862250947528
957039	O95251	458	2.71046313468384	2.46327153137596
957040	O95251	459	2.64160018977948	2.53967409959868
957041	O95251	46	0.383965272094426	0.321305246009883
957042	O95251	460	2.5909400543102	2.47792626812286
957043	O95251	461	2.70137982600515	2.36990257828105
957044	O95251	462	2.50892582300136	2.23023993079574
957045	O95251	463	2.45289602300396	2.17609648876628
957046	O95251	464	2.51154877195373	2.35605376486561
957047	O95251	465	2.42860431447218	2.29705373652124
957048	O95251	466	2.48048875848737	2.315023665381
957049	O95251	467	2.41766684679589	2.39726388306125
957050	O95251	468	2.2937899607095	2.26476429282835
957051	O95251	469	2.38639081218495	2.13950226655098
957052	O95251	47	0.246842810031082	0.188799292463586
957053	O95251	470	2.7065079956039	2.36546177298294
957054	O95251	471	2.66441312313244	2.29261639151856
957055	O95251	472	2.67978966816228	2.45042235472138
957056	O95251	473	2.57049947445005	2.27584848998871
957057	O95251	474	2.74083391861432	2.37748010939163
957058	O95251	475	2.79209338074197	2.44816575084842
957059	O95251	476	2.62634961430608	2.25583436867226
957060	O95251	477	2.63788107480343	2.40992469998824
957061	O95251	478	2.32538265412744	2.1376379216185
957062	O95251	479	2.23746505676039	2.26309241693264
957063	O95251	48	0.339707076567107	0.278537093277352
957064	O95251	480	2.06849190071811	2.12096002235443
957065	O95251	481	2.16543888254142	2.18247536639732
957066	O95251	482	2.04605618251843	2.05013055723466
957067	O95251	483	1.97727359978872	1.95149596193525
957068	O95251	484	1.88287497036895	2.00322255675978
957069	O95251	485	1.78957050827383	1.90026610725106
957070	O95251	486	2.52737380267266	2.30766684147411
957071	O95251	487	2.57640409975672	2.35504643319104
957072	O95251	488	2.50889387337704	2.28980907684578
957073	O95251	489	2.46685457176672	2.24918511442216
957074	O95251	49	0.288239960970861	0.228802723534138
957075	O95251	490	2.77693188142897	2.48145979972176
957076	O95251	491	2.72619203637089	2.591391290992
957077	O95251	492	2.6918840058626	2.57939024469771
957078	O95251	493	2.80019098904171	2.65188313238506
957079	O95251	494	2.70940700132463	2.70710267459644
957080	O95251	495	2.55009118348236	2.54035727682541
957081	O95251	496	2.53083974922151	2.30700870108852
957082	O95251	497	2.49415044354924	2.31786661338742
957083	O95251	498	2.48274696955739	2.30684706070222
957084	O95251	499	2.49784479526995	2.32143658719129
957085	O95251	5	0.403878155214024	0.340547721136967
957086	O95251	50	0.214576432970486	0.157619229069424
957087	O95251	500	2.33711011358991	2.16611336776035
957088	O95251	501	2.55240316068381	2.37415813349602
957089	O95251	502	2.28591709047036	2.02455070084461
957090	O95251	503	2.35803069859882	2.06206873757772
957091	O95251	504	2.18491154296603	2.03772509392662
957092	O95251	505	2.24468322265034	2.08269116437895
957093	O95251	506	2.61299646049409	2.27509849521755
957094	O95251	507	2.66127999769381	2.28958874916458
957095	O95251	508	2.34115030890487	2.23853174700657
957096	O95251	509	2.26109066283031	2.18231940698498
957097	O95251	51	0.163058546977883	0.107835798219226
957098	O95251	510	2.37832500675392	2.26343909753382
957099	O95251	511	2.28824841809237	2.31934222276274
957100	O95251	512	2.2592038401421	2.27848221679262
957101	O95251	513	2.53065657689016	2.31083909437434
957102	O95251	514	2.51260829504798	2.2933984449039
957103	O95251	515	2.65057331186939	2.42671858687675
957104	O95251	516	2.50233824580844	2.28347415790543
957105	O95251	517	2.52968934642871	2.3099044277073
957106	O95251	518	2.52204939306487	2.30252168902035
957107	O95251	519	2.61889550724755	2.39610728042478
957108	O95251	52	0.149243013912436	0.0944853933691314
957109	O95251	520	2.71759225685258	2.4241179651364
957110	O95251	521	2.57012837696129	2.44058183430035
957111	O95251	522	2.8220162783134	2.70514134768093
957112	O95251	523	2.80671835314626	2.65819073940876
957113	O95251	524	2.58569873785689	2.58755930317727
957114	O95251	525	2.45228330616775	2.44584230201462
957115	O95251	526	2.55596924774431	2.33129216357745
957116	O95251	527	2.5270616618374	2.34966980810856
957117	O95251	528	2.4461786268871	2.2715098661812
957118	O95251	529	2.35497077836863	2.18337271668002
957119	O95251	53	0.149322198142794	0.0945619117002023
957120	O95251	530	2.44006793054933	2.26560489895057
957121	O95251	531	2.44928025857037	2.2745070750816
957122	O95251	532	2.23560277197644	2.06802347869295
957123	O95251	533	2.30166418139035	2.13186079546282
957124	O95251	534	2.08964930427567	1.77753379082667
957125	O95251	535	1.86628515751017	1.7206527310472
957126	O95251	536	2.02565507301169	1.89580906605096
957127	O95251	537	2.09654442406532	1.93214406283098
957128	O95251	538	1.99561608471913	1.97756078378683
957129	O95251	539	1.96544755405528	1.93561466527313
957130	O95251	54	0.0916927700131744	0.0388726962956867
957131	O95251	540	2.05397615537109	1.80641748947786
957132	O95251	541	2.76484371765359	2.34362311247992
957133	O95251	542	2.65973518606303	2.40101635039881
957134	O95251	543	2.62107815267912	2.38481271931761
957135	O95251	544	2.68799527494472	2.41730922052702
957136	O95251	545	2.64173522473941	2.51555371070723
957137	O95251	546	2.47442941233135	2.34108731790127
957138	O95251	547	2.59958247448275	2.24728156545935
957139	O95251	548	2.50854583912111	2.20562186222814
957140	O95251	549	2.10230955888047	1.84372732540492
957141	O95251	55	0.0658358867348902	0.0138863379487836
957142	O95251	550	2.13932028596421	1.84732429147562
957143	O95251	551	2.05007752426447	1.90403317117398
957144	O95251	552	2.3805036834203	2.12793215714549
957145	O95251	553	2.27477802385378	2.0257659684382
957146	O95251	554	2.65325127231079	2.39149713985921
957147	O95251	555	2.61328378150995	2.35287523649102
957148	O95251	556	2.73209660232148	2.40032474367355
957149	O95251	557	2.63346084166995	2.46397283344133
957150	O95251	558	2.78848118425934	2.63492603281315
957151	O95251	559	2.78947923659194	2.60372276458345
957152	O95251	56	0.141060787979809	0.0865786388300165
957153	O95251	560	2.69284586507431	2.65328985447966
957154	O95251	561	2.38946630179625	2.34733091231063
957155	O95251	562	2.65645163307735	2.39058235518062
957156	O95251	563	2.30067030995508	1.95046097515944
957157	O95251	564	2.38562751192749	2.0003901998456
957158	O95251	565	2.5258015669294	2.19083919632297
957159	O95251	566	2.63574858819851	2.26491690685917
957160	O95251	567	2.56567891154492	2.34015337042843
957161	O95251	568	2.43398993857132	2.20010470321282
957162	O95251	569	2.53531589536988	2.27401715724197
957163	O95251	57	0.181897952111866	0.126040936195601
957164	O95251	570	2.47916160436108	2.18758569635949
957165	O95251	571	2.66368964143017	2.30293305229311
957166	O95251	572	2.59448193114995	2.25720729542221
957167	O95251	573	2.58803514767565	2.21880983703033
957168	O95251	574	2.51251594119399	2.28878024035402
957169	O95251	575	2.25574420980062	2.08880670542544
957170	O95251	576	2.21361338826191	2.01592658519278
957171	O95251	577	2.12669729287631	2.07488379921872
957172	O95251	578	2.41186475568506	2.15823739468387
957173	O95251	579	2.4227804698904	2.16878560901471
957174	O95251	58	0.189537393507881	0.133423180151172
957175	O95251	580	2.39503088409521	2.14197026985746
957176	O95251	581	2.67273178076293	2.34295856041403
957177	O95251	582	2.61162141119453	2.4428686721208
957178	O95251	583	2.59409308562363	2.44708240763175
957179	O95251	584	2.61781443790291	2.4378374129179
957180	O95251	585	2.38135453949189	2.3522855223183
957181	O95251	586	2.28186472466296	2.24335196264339
957182	O95251	587	2.52573103123938	2.26426273012398
957183	O95251	588	2.42986993464364	2.21794099102678
957184	O95251	589	2.29996771730655	2.0924121978807
957185	O95251	59	0.0747226693063235	0.0224739287845025
957186	O95251	590	1.80132104190863	1.57998093840526
957187	O95251	591	1.98420017560814	1.6893398348423
957188	O95251	592	1.62555771064397	1.50173487850112
957189	O95251	593	1.7066490772053	1.60124807223203
957190	O95251	594	1.67425988741912	1.53778161176774
957191	O95251	595	1.66310223703668	1.66994670758981
957192	O95251	596	1.72575666656361	1.71769847420734
957193	O95251	597	1.73921138021716	1.51595492693194
957194	O95251	598	1.57577425530264	1.40433224490743
957195	O95251	599	1.88875246515644	1.70677340233598
957196	O95251	6	0.331111174544972	0.270230589901505
957197	O95251	60	0.0523302050800465	0.00083535272696697
957198	O95251	600	1.55946228022753	1.65246191306679
957199	O95251	601	1.51283022892161	1.62855175937505
957200	O95251	602	1.57291576357791	1.65444667236337
957201	O95251	603	0.96151722347498	1.06184405405591
957202	O95251	604	0.659116337629825	0.984763261134526
957203	O95251	605	1.19092469791276	1.3722150334213
957204	O95251	606	0.452335243081546	0.621331938859722
957205	O95251	607	0.524100003495942	0.690680591637983
957206	O95251	608	0.445753912141592	0.614972181904662
957207	O95251	609	0.439140745120099	0.60858166069495
957208	O95251	61	0.0424090252725924	-0.00875181024333971
957209	O95251	610	0.380912886825501	0.552314162502566
957210	O95251	611	0.331099881587964	0.504178214105159
957211	O95251	62	0.0257062093952914	-0.0248922916161698
957212	O95251	63	0.0445654710961868	-0.00666796558487445
957213	O95251	64	0.100921631374599	0.0477908491383421
957214	O95251	65	-0.0850087618757332	-0.131879816631152
957215	O95251	66	0.0503118733545514	-0.0011150277273741
957216	O95251	67	0.0573017004816977	0.00563947255412206
957217	O95251	68	0.111117714512526	0.0576436602554899
957218	O95251	69	0.110601155584875	0.0571444923420693
957219	O95251	7	0.157471017730994	0.102436384587892
957220	O95251	70	0.114563085236081	0.0609730355173946
957221	O95251	71	0.0684588207664631	0.0164209655343212
957222	O95251	72	-0.0791451284941899	-0.126213594476329
957223	O95251	73	0.126898877870464	0.0728935184285989
957224	O95251	74	0.136837451778481	0.0824974898914483
957225	O95251	75	0.242222367722215	0.184334406807877
957226	O95251	76	0.26355755109458	0.204951297536796
957227	O95251	77	0.262108608355633	0.203551136422642
957228	O95251	78	0.423491499372527	0.359500741895546
957229	O95251	79	0.406280715496735	0.342869394307231
957230	O95251	8	0.187574798063799	0.13152665950218
957231	O95251	80	0.320871735098504	0.260335882154739
957232	O95251	81	0.192293766983329	0.136086754668418
957233	O95251	82	0.141835072626986	0.0873268555987838
957234	O95251	83	0.110405115205297	0.0569550520633674
957235	O95251	84	0.0503526550532201	-0.00107561902811346
957236	O95251	85	0.0857961441215243	0.0331745923911788
957237	O95251	86	0.113813489153298	0.0602486761219378
957238	O95251	87	0.0982898768017441	0.0452476979731097
957239	O95251	88	0.162384120400044	0.10718407759338
957240	O95251	89	0.161018927001301	0.105864846226371
957241	O95251	9	0.147964853269152	0.0932502646216218
957242	O95251	90	0.0557578950999509	0.00414764254232011
957243	O95251	91	0.135376409837528	0.0810856369197034
957244	O95251	92	-0.00114662227819903	-0.0508410677158169
957245	O95251	93	0.133711504032422	0.0794767835783133
957246	O95251	94	0.0798521584800037	0.0274307231997743
957247	O95251	95	0.22974200554202	0.172274221580704
957248	O95251	96	0.0924571160437161	0.0396113090517023
957249	O95251	97	0.16667329378739	0.111328847174261
957250	O95251	98	0.0687771530547009	0.0167285805141196
957251	O95251	99	0.123138752611052	0.0692599854869144
957252	O95256	1	0.893802988029786	0.544910607013911
957253	O95256	10	1.83871582240368	1.4612236463274
957254	O95256	100	2.44058139809554	2.03280859322503
957255	O95256	101	1.76120885735064	1.42743726075263
957256	O95256	102	1.76388867427889	1.39812505413052
957257	O95256	103	1.7034507333094	1.48278986491774
957258	O95256	104	2.04852060431838	1.70580552310006
957259	O95256	105	2.05290507283626	1.73190255720599
957260	O95256	106	2.04547519322187	1.69281953567349
957261	O95256	107	2.00473197353481	1.79651889171643
957262	O95256	108	1.96185371584887	1.71817366251777
957263	O95256	109	1.72299443648877	1.45541886011604
957264	O95256	11	1.82025650511516	1.49049140173164
957265	O95256	110	2.0971791140007	1.77469251234743
957266	O95256	111	2.32050671727658	1.95863187778772
957267	O95256	112	1.97459291228803	1.76739010552851
957268	O95256	113	2.13151780896997	1.90621277919148
957269	O95256	114	1.74496251840891	1.69272355060585
957270	O95256	115	1.65392025690953	1.5728308723077
957271	O95256	116	1.66055354112144	1.72231865026281
957272	O95256	117	1.49051034101568	1.54513334664942
957273	O95256	118	1.5831059991782	1.622795147736
957274	O95256	119	1.67166513180411	1.73024527287445
957275	O95256	12	1.62154524791877	1.30636821159506
957276	O95256	120	1.60576393586732	1.63465092017154
957277	O95256	121	1.72952778212818	1.54160716336989
957278	O95256	122	2.35758916054248	1.97236876965136
957279	O95256	123	1.98374940058554	1.77212329248196
957280	O95256	124	2.36682089549721	2.16421359139625
957281	O95256	125	2.09346401668365	1.86811756478555
957282	O95256	126	2.19571369579088	2.11001663253372
957283	O95256	127	1.89836552141347	1.80979367536318
957284	O95256	128	1.9312694104272	1.6235354888603
957285	O95256	129	1.76767299891007	1.54441494412496
957286	O95256	13	1.61464133217623	1.29969571825237
957287	O95256	130	1.62092452841374	1.40258554919149
957288	O95256	131	1.89966248100173	1.60406238030322
957289	O95256	132	1.83399885713782	1.70166283479619
957290	O95256	133	1.94309257003821	1.82895921172651
957291	O95256	134	1.84796157986369	1.70511486080047
957292	O95256	135	1.76589350026644	1.76887458505748
957293	O95256	136	1.72047295006229	1.71213452336565
957294	O95256	137	1.84186985752509	1.61140302903215
957295	O95256	138	1.6579713933138	1.48077723306235
957296	O95256	139	1.67850496889023	1.50062251383411
957297	O95256	14	1.60682838145843	1.29214466120078
957298	O95256	140	1.77108857817905	1.59010267837537
957299	O95256	141	1.88457812777599	1.58313098048409
957300	O95256	142	2.08772811611164	1.71155359032929
957301	O95256	143	2.00073017822046	1.7885348667172
957302	O95256	144	2.04785049740782	1.85593522631552
957303	O95256	145	2.12291294189122	1.8965793486086
957304	O95256	146	2.03382129929046	1.95355094289263
957305	O95256	147	1.93931964226115	1.84937499542883
957306	O95256	148	2.00334880836049	1.69319875254864
957307	O95256	149	1.87926746716681	1.62038498239113
957308	O95256	15	1.80171444528517	1.41258035705016
957309	O95256	150	1.66802567320612	1.44810784215974
957310	O95256	151	1.70710968997246	1.48588174488453
957311	O95256	152	1.93766408139386	1.64079014974361
957312	O95256	153	1.82211349052488	1.69017587108492
957313	O95256	154	1.95522482985173	1.84068479266584
957314	O95256	155	1.92254527289876	1.77719847447829
957315	O95256	156	1.81698288707001	1.81825143234839
957316	O95256	157	1.67120730685041	1.66452028695068
957317	O95256	158	1.88435746690368	1.65246643439478
957318	O95256	159	1.6757934788051	1.49800191413149
957319	O95256	16	1.69665636918298	1.47210687928481
957320	O95256	160	1.72722296838414	1.54770746379795
957321	O95256	161	1.6630459986186	1.48568173528627
957322	O95256	162	2.10694566900029	1.69113370781839
957323	O95256	163	2.05196912425642	1.79906300567222
957324	O95256	164	2.05287784418308	1.82180079986263
957325	O95256	165	2.23813893775459	1.96894966233999
957326	O95256	166	2.07705057565595	1.95633789995228
957327	O95256	167	2.06112195993584	1.9040389484474
957328	O95256	168	2.02873922844692	1.84083950599918
957329	O95256	169	1.94630890801662	1.90424913190083
957330	O95256	17	1.81278155822486	1.60619903407409
957331	O95256	170	1.81632587075048	1.76578115622457
957332	O95256	171	2.02121960609696	1.67941966677238
957333	O95256	172	2.08844412135944	1.76625032063757
957334	O95256	173	2.21558350992064	1.85722574412622
957335	O95256	174	2.03276952855937	1.82361661512777
957336	O95256	175	2.01429241824795	1.8090961050693
957337	O95256	176	1.78490252872038	1.74845847288747
957338	O95256	177	1.69347322274995	1.68195345386121
957339	O95256	178	1.71123829105001	1.66722083411485
957340	O95256	179	1.62291434512435	1.7249343915318
957341	O95256	18	1.73724857088859	1.5012957520059
957342	O95256	180	1.5154524572023	1.6082326460171
957343	O95256	181	1.55063302622056	1.42417482416815
957344	O95256	182	1.47054717581211	1.39388179590843
957345	O95256	183	1.54988017956796	1.58064041283377
957346	O95256	184	1.49655409793596	1.67217869019463
957347	O95256	185	1.41707668856193	1.58252337076239
957348	O95256	186	1.6207920288002	1.46841847688011
957349	O95256	187	1.66682995098821	1.48101099208343
957350	O95256	188	1.53112464610541	1.49293143527378
957351	O95256	189	2.21201532864118	1.95374438839815
957352	O95256	19	1.81312999799122	1.71771044356523
957353	O95256	190	2.18092773421001	1.9455583992597
957354	O95256	191	2.3770192124502	2.10317460697929
957355	O95256	192	2.23371949211182	2.10775520297878
957356	O95256	193	2.09877506573928	1.96449214621846
957357	O95256	194	2.13924577625104	1.88961946026781
957358	O95256	195	2.05358974884501	1.7749324670432
957359	O95256	196	2.15291096996272	1.82855621111633
957360	O95256	197	2.08925849408614	1.73513520035311
957361	O95256	198	2.1348053926788	1.92223219061301
957362	O95256	199	1.89384426672802	1.75950219900227
957363	O95256	2	0.722943682127926	0.306461011663549
957364	O95256	20	1.57685356027806	1.47651207063281
957365	O95256	200	1.85431361453703	1.74315616724522
957366	O95256	201	1.91475621830167	1.76967051253857
957367	O95256	202	1.86336239170699	1.8630762748679
957368	O95256	203	1.78184749068905	1.77145176143957
957369	O95256	204	1.85111018615848	1.62033361764155
957370	O95256	205	2.0620515298284	1.7407424207943
957371	O95256	206	2.09081693452	1.73664140115388
957372	O95256	207	1.99959217307445	1.79155137970826
957373	O95256	208	2.00239624311547	1.78141942702865
957374	O95256	209	1.73215193441314	1.68034238321979
957375	O95256	21	1.75485603395866	1.43048869815833
957376	O95256	210	1.71933504835805	1.63605293015581
957377	O95256	211	1.79136329416149	1.84874360080791
957378	O95256	212	1.40655786668615	1.46399499749284
957379	O95256	213	1.52094551936877	1.56271831551875
957380	O95256	214	1.5395799948296	1.60258768984521
957381	O95256	215	1.73398233524922	1.75857138041325
957382	O95256	216	1.62143797529466	1.43714057608743
957383	O95256	217	2.23629871076499	1.92306172935157
957384	O95256	218	1.91468529993711	1.61222894652303
957385	O95256	219	2.49501741496693	2.10519036640027
957386	O95256	22	1.5765503286134	1.30526818923032
957387	O95256	220	2.04586094756902	1.83215283212386
957388	O95256	221	2.4209938390987	2.21657063325691
957389	O95256	222	2.01691157374054	1.79413119459321
957390	O95256	223	2.16138796675975	2.07684151757225
957391	O95256	224	1.95713994848874	1.86659795687598
957392	O95256	225	1.92967497934135	1.62199450383058
957393	O95256	226	1.85299582221623	1.59499397494386
957394	O95256	227	1.89135600562939	1.63206830753911
957395	O95256	228	1.92873612589093	1.68616618925755
957396	O95256	229	1.85978585612734	1.58762496907112
957397	O95256	23	1.62687156563902	1.35390263547367
957398	O95256	230	1.86882386507314	1.5679048078418
957399	O95256	231	1.90906340831356	1.60679550326701
957400	O95256	232	1.9595271535054	1.65556768073794
957401	O95256	233	2.19771164161372	1.81785041796812
957402	O95256	234	2.04450355461757	1.83084093960232
957403	O95256	235	2.12279888033835	1.92837130531742
957404	O95256	236	2.04545888119486	1.82172158330073
957405	O95256	237	1.98294381143077	1.9043788915965
957406	O95256	238	2.01965505856885	1.92701753199573
957407	O95256	239	2.00809156859257	1.6977825332978
957408	O95256	24	1.61926279755337	1.34654891675942
957409	O95256	240	1.98730926753487	1.72480517240673
957410	O95256	241	1.91440316966948	1.6543429201445
957411	O95256	242	1.84631217530272	1.58853436691874
957412	O95256	243	1.8539383989712	1.59590495609674
957413	O95256	244	1.90992172195605	1.61397772682852
957414	O95256	245	1.81996811375544	1.68810240832183
957415	O95256	246	1.9320146439828	1.81825262279755
957416	O95256	247	1.89440882698916	1.75000517504941
957417	O95256	248	1.83159697603187	1.83237565039274
957418	O95256	249	1.80909064354071	1.79778171140063
957419	O95256	25	1.72685563593487	1.4505351941987
957420	O95256	250	1.96489807719646	1.73030728675094
957421	O95256	251	2.06934715577367	1.87836349261683
957422	O95256	252	2.0629523584703	1.74161305324987
957423	O95256	253	2.35892372317142	1.99576112814919
957424	O95256	254	2.1790394907578	1.96498354157941
957425	O95256	255	1.92365872350613	1.70532122493506
957426	O95256	256	2.22929745333319	2.06657712271601
957427	O95256	257	1.94020289827115	1.75527095393189
957428	O95256	258	1.92822319918816	1.88676966426885
957429	O95256	259	1.9067970814439	1.85321973073337
957430	O95256	26	1.88801125326304	1.58644902604129
957431	O95256	260	2.1832899896358	1.85791691221484
957432	O95256	261	2.19547785547421	1.8377940403733
957433	O95256	262	2.21135791421298	1.996218636762
957434	O95256	263	2.17885299466165	1.95196126790151
957435	O95256	264	2.1060204545797	1.9255728901337
957436	O95256	265	2.18450070812142	2.02328198480496
957437	O95256	266	2.23332254744933	2.0385650989778
957438	O95256	267	2.02785195173164	1.98305881565438
957439	O95256	268	1.95282370455649	1.8977035204779
957440	O95256	269	2.06125214166265	1.75388280096482
957441	O95256	27	2.05653086976423	1.68140208988722
957442	O95256	270	2.13861950520982	1.76073907688807
957443	O95256	271	2.19329111580079	1.97464107397422
957444	O95256	272	2.13223523207659	1.93749134624791
957445	O95256	273	2.4725489246104	2.23449537395669
957446	O95256	274	2.11022472482569	2.02739329080846
957447	O95256	275	2.19023393572706	2.09187852750698
957448	O95256	276	2.08653263693274	1.77359422130378
957449	O95256	277	2.14198647214992	1.87429752668037
957450	O95256	278	2.10208120067152	1.83572989807549
957451	O95256	279	2.19789504393936	1.89229805191084
957452	O95256	28	1.99814799591789	1.78603924034139
957453	O95256	280	1.97699390083441	1.83986461950562
957454	O95256	281	1.98801619127285	1.87237697271836
957455	O95256	282	1.82537249782804	1.68328297508212
957456	O95256	283	1.79051856154333	1.79267420306568
957457	O95256	284	1.73675547928533	1.72787125479379
957458	O95256	285	2.01438477641564	1.77813516927517
957459	O95256	286	2.13225575106223	1.75458863867767
957460	O95256	287	2.20255410607305	1.98359356459402
957461	O95256	288	2.14888076525827	1.95357891357667
957462	O95256	289	2.3571397824613	2.12295479881177
957463	O95256	29	2.05830343567846	1.86603777733489
957464	O95256	290	2.08466228337456	2.00268771403636
957465	O95256	291	1.97297613375841	1.88190330600334
957466	O95256	292	1.97891856261137	1.66958741976299
957467	O95256	293	1.96605138160819	1.70425986049752
957468	O95256	294	1.92680378819971	1.65239642953929
957469	O95256	295	1.87065745386245	1.74120899034995
957470	O95256	296	1.9889092732574	1.73811694959725
957471	O95256	297	2.15284231785996	1.91841441885629
957472	O95256	298	1.94533927096148	1.68596477372388
957473	O95256	299	2.09727312645421	1.97588258163807
957474	O95256	3	1.67731398325965	1.30995373155321
957475	O95256	30	2.03718138629051	1.81372155379529
957476	O95256	300	1.89532199547196	1.7678589155226
957477	O95256	301	1.89822764230001	1.72474538755412
957478	O95256	302	1.93890774818303	1.78592141273105
957479	O95256	303	1.92770346144013	1.74319050391591
957480	O95256	304	1.9163156086062	1.87526122154612
957481	O95256	305	1.72740577143034	1.67984169912941
957482	O95256	306	2.05580620592219	1.80277146661308
957483	O95256	307	2.08073728276032	1.84872637737109
957484	O95256	308	2.09186659488065	1.82758043501417
957485	O95256	309	2.03384755547803	1.91458306468613
957486	O95256	31	1.96728604055728	1.88924597633351
957487	O95256	310	1.92533950314906	1.79687022267186
957488	O95256	311	2.02958645480567	1.67956364686119
957489	O95256	312	1.92306179969586	1.64877987419425
957490	O95256	313	1.87025845788915	1.74082336890338
957491	O95256	314	1.96383121466669	1.65972746780896
957492	O95256	315	2.10741902598087	1.73058445193212
957493	O95256	316	2.08692522127477	1.87184061267361
957494	O95256	317	2.17938097108779	1.98305673861646
957495	O95256	318	2.18564662323333	1.95721016838211
957496	O95256	319	2.04727435523816	1.9665530462782
957497	O95256	32	1.78177294700409	1.6971093371463
957498	O95256	320	1.87242651001315	1.78472415143808
957499	O95256	321	2.19074274203855	1.87431115622733
957500	O95256	322	1.93940189236062	1.67850367426617
957501	O95256	323	2.08141982607086	1.81576110216099
957502	O95256	324	1.83766048285395	1.77269619339254
957503	O95256	325	1.83437515983912	1.73761880103488
957504	O95256	326	2.04439858382139	2.08367898864782
957505	O95256	327	1.68432439275897	1.72283261943808
957506	O95256	328	2.07175694705874	1.83238085551637
957507	O95256	329	2.11870284668451	1.89961264217623
957508	O95256	33	2.0129213496066	1.70245041785268
957509	O95256	330	2.38446072560341	2.1245600010965
957510	O95256	331	2.34386601489075	2.22840288802538
957511	O95256	332	2.00866102546356	1.89159209348618
957512	O95256	333	1.89753743350047	1.52729384607701
957513	O95256	334	2.10341806387887	1.72671760390189
957514	O95256	335	2.34939708118561	2.12551429630595
957515	O95256	336	2.10182386622207	1.9080993832267
957516	O95256	337	2.52079462405699	2.28112385558588
957517	O95256	338	2.11539467370635	2.03238994064815
957518	O95256	339	2.14343082068006	2.04664427419132
957519	O95256	34	1.83693713917347	1.5794735862701
957520	O95256	340	2.09244559595715	1.77930897524882
957521	O95256	341	2.23693884425045	1.96606705202511
957522	O95256	342	2.03366602990289	1.78757879510011
957523	O95256	343	1.943603177337	1.66863269550195
957524	O95256	344	2.14393168710954	1.83379089039461
957525	O95256	345	2.03340799760407	1.72697200529579
957526	O95256	346	1.90555424419536	1.60340396792819
957527	O95256	347	2.23834897911301	1.85712557340747
957528	O95256	348	1.97110488670622	1.7599026284664
957529	O95256	349	2.11670921950582	1.92248577268933
957530	O95256	35	1.91745893274919	1.62126228688329
957531	O95256	350	2.27068520375595	2.03939821695755
957532	O95256	351	2.02743425582125	1.94737799602928
957533	O95256	352	2.29523471107095	2.19335962904216
957534	O95256	353	2.16239851206119	1.84691703774727
957535	O95256	354	1.94719932552592	1.68603973392069
957536	O95256	355	1.93856789486809	1.87022114300096
957537	O95256	356	1.73941567081051	1.64584239732472
957538	O95256	357	1.69610123468306	1.74705672527333
957539	O95256	358	1.56381129097144	1.60635917170625
957540	O95256	359	1.88973702322514	1.69223482987516
957541	O95256	36	1.85197023995429	1.71903180867617
957542	O95256	360	1.95754030644154	1.75776531615934
957543	O95256	361	2.04506216250501	1.84235339974858
957544	O95256	362	1.97520664069662	1.77483946684464
957545	O95256	363	2.04083939378765	1.83827218016175
957546	O95256	364	2.12962311228772	1.92407982798403
957547	O95256	365	2.07779008065417	1.87398426317651
957548	O95256	366	2.12928831624722	1.92375625445929
957549	O95256	367	2.04700859727206	1.84423458913579
957550	O95256	368	2.04892615400535	1.8460878684941
957551	O95256	369	2.06283829713089	1.85953367024624
957552	O95256	37	1.88647921056549	1.77424355784603
957553	O95256	370	2.0898126699306	1.8856038497851
957554	O95256	371	2.13163818684408	1.92602735632356
957555	O95256	372	2.11051424544611	1.90561149906147
957556	O95256	373	2.07647480516212	1.87271307631795
957557	O95256	374	2.34227708808667	2.06168784730449
957558	O95256	375	2.23207902455344	2.11624667682762
957559	O95256	376	2.26350174766847	2.16847563092291
957560	O95256	377	2.24667845815749	2.12031407087149
957561	O95256	378	2.17377768737843	2.19293381158014
957562	O95256	379	2.06203156200422	2.07209143820378
957563	O95256	38	1.8626365243599	1.71929789447395
957564	O95256	380	2.23599014422701	2.02215972735481
957565	O95256	381	2.09166343097395	1.92977921922945
957566	O95256	382	2.12079511839929	1.95793439922521
957567	O95256	383	1.95254628584714	1.79532534416367
957568	O95256	384	2.00583327704978	1.84682613115338
957569	O95256	385	2.1116620773458	1.94910750186718
957570	O95256	386	2.13031608140613	1.96713621521604
957571	O95256	387	2.24738549646168	2.08028141016347
957572	O95256	388	2.14564204612215	1.98194844661507
957573	O95256	389	2.14110885828486	1.97756721329858
957574	O95256	39	1.86343045530971	1.86314205694766
957575	O95256	390	2.26313215915492	2.09550023755193
957576	O95256	391	2.15582778915505	1.99179275890274
957577	O95256	392	2.18721198222648	2.02212493952951
957578	O95256	393	2.17991675788943	2.01507425443461
957579	O95256	394	1.97449012816266	1.81653361889117
957580	O95256	395	2.10417665768499	1.94187299688239
957581	O95256	396	1.83254886764306	1.67935029406672
957582	O95256	397	1.69859814191221	1.3808382574906
957583	O95256	398	1.70765777979721	1.38959421218778
957584	O95256	399	2.02377765426275	1.62719990613134
957585	O95256	4	2.00361332114176	1.55739766866371
957586	O95256	40	1.84173412788496	1.82933097128325
957587	O95256	400	1.75729940457414	1.53071713251175
957588	O95256	401	1.97213707339071	1.76021287979828
957589	O95256	402	1.91331586985702	1.67146119492877
957590	O95256	403	1.94220848833586	1.84246216412891
957591	O95256	404	1.89255060794752	1.78162680949043
957592	O95256	405	1.73763236001762	1.41384236961175
957593	O95256	406	1.93934081084799	1.65589776927927
957594	O95256	407	1.70703363832217	1.43137763897327
957595	O95256	408	2.37395732282261	2.1102580131834
957596	O95256	409	2.49924589059064	2.25320638607077
957597	O95256	41	1.87678782227471	1.64515052770112
957598	O95256	410	2.52273691738156	2.24400778807895
957599	O95256	411	2.52247876132705	2.38683512998387
957600	O95256	412	2.40116986756918	2.25675053657513
957601	O95256	413	2.39934903319467	2.03693161522623
957602	O95256	414	2.01153835728979	1.86473401617819
957603	O95256	415	1.77764429848385	1.63868019274288
957604	O95256	416	1.81651482280909	1.67624775939041
957605	O95256	417	1.48277691050027	1.35369689389229
957606	O95256	418	1.79568759521484	1.58820097158685
957607	O95256	419	1.71530122019438	1.67157218824703
957608	O95256	42	2.03327331318915	1.69106932811336
957609	O95256	420	1.65306162473626	1.63327842734321
957610	O95256	421	1.64806411722916	1.59654624369722
957611	O95256	422	1.67554842940404	1.76618611366208
957612	O95256	423	1.54160127942204	1.62388690413352
957613	O95256	424	1.62557594931147	1.48698758267285
957614	O95256	425	1.48478446053049	1.39802379668526
957615	O95256	426	1.54900534869507	1.46009197143124
957616	O95256	427	1.57737147978427	1.4875072568879
957617	O95256	428	1.49921041379325	1.41196618542482
957618	O95256	429	1.65670710808305	1.56418351879527
957619	O95256	43	2.08435478087819	1.76229805671161
957620	O95256	430	2.2818175123594	2.0321793481786
957621	O95256	431	2.22512855550633	1.9773906309764
957622	O95256	432	1.99366906184703	1.75368976495526
957623	O95256	433	2.26494406090274	2.01587150249924
957624	O95256	434	2.53257313041436	2.2066118253545
957625	O95256	435	2.37056256716362	2.21109493374696
957626	O95256	436	2.18350640814031	2.05216851733232
957627	O95256	437	2.42987917429959	2.25838056130097
957628	O95256	438	2.34287145275802	2.31736622266124
957629	O95256	439	2.30305131355947	2.26603884364758
957630	O95256	44	2.21539179031047	1.85704045104469
957631	O95256	440	2.26733499181181	2.01346062709887
957632	O95256	441	2.24324527985343	2.03728672122675
957633	O95256	442	2.46373711839213	2.25038757292178
957634	O95256	443	2.39589161222049	2.18481627901505
957635	O95256	444	1.93250494160067	1.70004970014548
957636	O95256	445	1.99589966027231	1.78317893394572
957637	O95256	446	1.99751503492007	1.75283796563313
957638	O95256	447	2.0069948894818	1.90507689560357
957639	O95256	448	2.0440557749635	1.92805345430992
957640	O95256	449	1.89022492560605	1.56131996290833
957641	O95256	45	1.95245127853699	1.74599066942449
957642	O95256	450	2.49160697334187	2.15589897021412
957643	O95256	451	2.39772763085687	2.03326431117704
957644	O95256	452	2.32393310466356	2.10502025555996
957645	O95256	453	1.70911484690397	1.57244787958947
957646	O95256	454	2.11913141808637	1.90080281021374
957647	O95256	455	2.06450682568598	2.00907226280821
957648	O95256	456	2.14981024480467	2.1133758074389
957649	O95256	457	1.92464192123968	1.86385303375893
957650	O95256	458	1.6796695894432	1.77016913053988
957651	O95256	459	1.91579660106861	1.98553902818338
957652	O95256	46	1.91435416274973	1.68617928855154
957653	O95256	460	1.98217426844223	1.83163256374522
957654	O95256	461	1.80606916010441	1.70853888681078
957655	O95256	462	1.63775159383394	1.54586340201647
957656	O95256	463	2.90476020800337	2.49527422563799
957657	O95256	464	3.00074911864138	2.52012784591301
957658	O95256	465	3.05647397149366	2.7350477801002
957659	O95256	466	3.20921389493204	2.90452732671404
957660	O95256	467	3.15684938366477	2.82201590284568
957661	O95256	468	2.86166317930239	2.67980131893741
957662	O95256	469	2.80323415983302	2.61048883779442
957663	O95256	47	1.72803964691151	1.50611012013511
957664	O95256	470	2.80675827049933	2.39583569649438
957665	O95256	471	2.97547679450951	2.60600700671291
957666	O95256	472	2.7600376704313	2.39778950018855
957667	O95256	473	2.8041655573111	2.44043820020353
957668	O95256	474	2.78324338129429	2.22877103364569
957669	O95256	475	2.59211537968554	2.2051127334745
957670	O95256	476	2.67290293814212	2.30505179114908
957671	O95256	477	2.56204110720879	2.16600390441058
957672	O95256	478	2.71058741629344	2.45264771801503
957673	O95256	479	2.51345984901133	2.24928592754773
957674	O95256	48	1.77981220668088	1.55614724012288
957675	O95256	480	2.70618029658913	2.21748717578259
957676	O95256	481	2.54516869048086	2.10898106000912
957677	O95256	482	2.10236270050895	1.90669871870227
957678	O95256	483	2.31527752272617	2.06773851058388
957679	O95256	484	2.29091110523132	2.0660484014699
957680	O95256	485	2.55695632845778	2.29127347278566
957681	O95256	486	2.32531922843893	2.21047779830195
957682	O95256	487	2.12099368350366	2.00015930967051
957683	O95256	488	1.85209837079084	1.56800611299011
957684	O95256	489	2.26015387381433	2.01124188466357
957685	O95256	49	1.75420336455724	1.53139681804995
957686	O95256	490	2.2230738468415	1.97540479708176
957687	O95256	491	2.23966164740625	1.99143656701721
957688	O95256	492	2.34835228610964	2.09648384601164
957689	O95256	493	2.41441769119595	2.16033470863211
957690	O95256	494	2.63808081407875	2.30858284341241
957691	O95256	495	2.43927482907393	2.27750392934528
957692	O95256	496	2.5057049418783	2.36356680948454
957693	O95256	497	2.52788623536845	2.35310238104867
957694	O95256	498	2.40949130720004	2.38175294924251
957695	O95256	499	2.24915085367731	2.21394515172788
957696	O95256	5	1.83163269549001	1.55224491568739
957697	O95256	50	1.73444505562346	1.5123008166299
957698	O95256	500	2.21633152164911	1.96416681648389
957699	O95256	501	2.29771485884267	2.08993045512187
957700	O95256	502	2.32750060951488	2.11871777386659
957701	O95256	503	2.10140737171961	1.90020328436905
957702	O95256	504	2.0907579066948	1.83586423447331
957703	O95256	505	1.9618043639699	1.67933107836177
957704	O95256	506	1.95071694000041	1.81169215434406
957705	O95256	507	1.96916998277182	1.81668461370209
957706	O95256	508	2.40116428309394	2.13655298375591
957707	O95256	509	2.47692628790898	2.23163494663574
957708	O95256	51	1.70013841217923	1.47914414749777
957709	O95256	510	2.53792032626969	2.25868224218636
957710	O95256	511	2.4251454528488	2.29276447833311
957711	O95256	512	2.34191351056916	2.19948047964813
957712	O95256	513	2.28068774430515	1.92224790678071
957713	O95256	514	1.81381464014036	1.67363808807445
957714	O95256	515	1.52137387713391	1.39100007262663
957715	O95256	516	1.53679231230357	1.33798397646422
957716	O95256	517	1.93068177542136	1.87973308917473
957717	O95256	518	1.89862915951404	1.87061442651948
957718	O95256	519	1.87955091041431	1.82027349415166
957719	O95256	52	1.6957653094001	1.47491763311539
957720	O95256	520	1.88134327057152	1.96508261803105
957721	O95256	521	1.72574862680437	1.80186154856766
957722	O95256	522	1.77679209793511	1.63313489712814
957723	O95256	523	1.83928698846729	1.74064323843895
957724	O95256	524	1.81952624473157	1.72154488383264
957725	O95256	525	2.05145940486614	1.80954294935764
957726	O95256	526	2.14146295343091	1.89652953798532
957727	O95256	527	2.36294289526162	2.11058537130002
957728	O95256	528	2.47110953318013	2.14720851589116
957729	O95256	529	2.37115247094574	2.21166506368566
957730	O95256	53	1.69092727619736	1.47024177298893
957731	O95256	530	2.50826714474734	2.36604312614654
957732	O95256	531	2.51279374214678	2.33851579507318
957733	O95256	532	2.26546432914989	2.24255382108901
957734	O95256	533	2.17234825968041	2.139717015659
957735	O95256	534	2.13925370998837	1.7609076828952
957736	O95256	535	2.10731804658101	1.87311936192023
957737	O95256	536	2.27363556512619	1.94523406286983
957738	O95256	537	2.39065000413994	2.02642392973093
957739	O95256	538	2.26999897693907	2.05289402435934
957740	O95256	539	2.16707246837241	1.97885742935086
957741	O95256	54	1.70120776373939	1.48017765390663
957742	O95256	540	1.82473321869163	1.79107039167759
957743	O95256	541	1.93347759416194	1.80035912350993
957744	O95256	542	1.59425234728131	1.63356786517445
957745	O95256	543	1.78874250471215	1.84339815892353
957746	O95256	544	1.89787778726016	1.91697298223192
957747	O95256	545	1.45560656778463	1.46146332291652
957748	O95256	546	1.47164034232082	1.49881917299773
957749	O95256	547	1.59648247747932	1.58757434806394
957750	O95256	548	1.54230689740749	1.67829160255954
957751	O95256	549	1.53645991222084	1.65979858196333
957752	O95256	55	1.63253267644914	1.41380458681819
957753	O95256	550	1.75349434069617	1.56434051015408
957754	O95256	551	2.08439316227468	1.88414745253615
957755	O95256	552	2.08016196174999	1.88005808378001
957756	O95256	553	1.78753745636346	1.52932478671701
957757	O95256	554	1.74644805983893	1.65067572925741
957758	O95256	555	1.97632940085333	1.89471087799855
957759	O95256	556	2.01851917004928	1.90358423205061
957760	O95256	557	2.05198918079789	2.07900915724701
957761	O95256	558	1.75549866616226	1.77961511067311
957762	O95256	559	0.982730969217676	0.911144663416994
957763	O95256	56	1.70187331706351	1.48082089758023
957764	O95256	560	0.749964083263926	0.900077303905789
957765	O95256	561	0.884352558135197	0.906506984289491
957766	O95256	562	0.458389025261073	0.452341725872484
957767	O95256	563	0.253033181873803	0.253869503878206
957768	O95256	564	0.298427777438572	0.297742451926149
957769	O95256	565	0.255009726082515	0.255779793424889
957770	O95256	566	0.224583252489877	0.226373229083826
957771	O95256	567	0.205566157640458	0.207993595914478
957772	O95256	568	0.242290293209515	0.243486721734445
957773	O95256	569	0.165288354431006	0.169065923011824
957774	O95256	57	1.64761918889067	1.42838539249202
957775	O95256	570	0.243156885459763	0.244324265417803
957776	O95256	571	0.228573167730211	0.230229400548226
957777	O95256	572	0.241853405599426	0.243064478796013
957778	O95256	573	0.248325163392947	0.249319300320943
957779	O95256	574	0.199482092808736	0.202113471706705
957780	O95256	575	0.236936536937651	0.238312425811008
957781	O95256	576	0.275995884728884	0.276062486475967
957782	O95256	577	0.24815783046385	0.249157576467835
957783	O95256	578	0.215612476445936	0.217703157538327
957784	O95256	579	0.194956145426942	0.197739236142344
957785	O95256	58	1.66306514543245	1.44331359353616
957786	O95256	580	0.229568024910283	0.231190909662547
957787	O95256	581	0.151697855194417	0.155930983498997
957788	O95256	582	0.253892752646087	0.25470026144674
957789	O95256	583	0.235913393945544	0.237323579037954
957790	O95256	584	0.257849486041104	0.25852436333639
957791	O95256	585	0.265993508977217	0.266395394914754
957792	O95256	586	0.250910911004581	0.25181837249504
957793	O95256	587	0.256337028352745	0.257062603918545
957794	O95256	588	0.237795896274615	0.23914297903163
957795	O95256	589	0.249368236825915	0.250327409457404
957796	O95256	59	1.68274503350676	1.46233380279965
957797	O95256	590	0.247035675657865	0.248073036801996
957798	O95256	591	0.242760976118895	0.243941627138345
957799	O95256	592	0.231132951515536	0.232703379215297
957800	O95256	593	0.266138897125724	0.26653590958631
957801	O95256	594	0.272484945086389	0.272669235129233
957802	O95256	595	0.219080756223914	0.221055178998632
957803	O95256	596	0.226629693944965	0.228351072889354
957804	O95256	597	0.22164738110803	0.223535769447746
957805	O95256	598	0.214008233265474	0.216152689319874
957806	O95256	599	0.152319874074895	0.156532152023324
957807	O95256	6	1.94574033936395	1.68438715434159
957808	O95256	60	1.88800289897969	1.59279363278053
957809	O95256	61	1.81548735946907	1.68377185095975
957810	O95256	62	1.90865736289134	1.7956782884056
957811	O95256	63	1.89423254684746	1.74983480389834
957812	O95256	64	1.80270441843582	1.80445158448549
957813	O95256	65	1.70900911892845	1.70105496507225
957814	O95256	66	1.81098033437051	1.58154893676135
957815	O95256	67	1.67408170301807	1.49634751784841
957816	O95256	68	1.67997265660733	1.50204100399052
957817	O95256	69	1.68057208987312	1.50262034398025
957818	O95256	7	1.9801561759614	1.68574716155624
957819	O95256	70	1.65020104491158	1.47326735027733
957820	O95256	71	1.70723878378254	1.52839315816535
957821	O95256	72	1.67962384385018	1.50170388359585
957822	O95256	73	1.66539263722124	1.48794971349425
957823	O95256	74	1.60772827086432	1.43221828295898
957824	O95256	75	1.66100590846249	1.48371002988129
957825	O95256	76	1.71666217991028	1.53750067776331
957826	O95256	77	1.67644019961823	1.49862695656844
957827	O95256	78	1.69256966557797	1.51421575548357
957828	O95256	79	1.70018485417345	1.52157567948924
957829	O95256	8	1.92710286642723	1.77754906756998
957830	O95256	80	1.71095299427406	1.53198286662967
957831	O95256	81	1.7179948084365	1.53878863597443
957832	O95256	82	2.16259030255696	1.90597611169731
957833	O95256	83	2.11552090349778	1.88234403530035
957834	O95256	84	2.30943083089512	2.03785181875487
957835	O95256	85	2.15660180447444	2.03322253535174
957836	O95256	86	1.90798155862145	1.78009412434993
957837	O95256	87	2.01465506350916	1.66513276260095
957838	O95256	88	1.91682299431344	1.62064766539352
957839	O95256	89	1.8749870323818	1.74127706773926
957840	O95256	9	1.90700353931902	1.74528145004419
957841	O95256	90	1.91519220864915	1.80199408315753
957842	O95256	91	1.9209692321224	1.7756752633065
957843	O95256	92	1.82299398447	1.82406103502598
957844	O95256	93	1.74267875763362	1.73359598215428
957845	O95256	94	1.91379719150584	1.6809193260209
957846	O95256	95	2.5122472429423	2.12150906479698
957847	O95256	96	2.45130970431981	2.03071198535466
957848	O95256	97	2.46258607798891	2.14189997296385
957849	O95256	98	2.39167783557382	2.21644545157829
957850	O95256	99	2.29518166290403	2.1103418455466
957851	O95257	1	0.28543988528908	0.211125148873646
957852	O95257	10	0.647903878930624	0.436171960906185
957853	O95257	100	2.39382962827689	2.16551704875208
957854	O95257	101	2.55614966924755	2.29049385315952
957855	O95257	102	2.35840913982759	2.24245852079114
957856	O95257	103	2.07558848765194	1.95627611666207
957857	O95257	104	2.20986037270057	1.86798802480223
957858	O95257	105	2.17729915472766	1.88362658165526
957859	O95257	106	1.80152603960437	1.48031596517695
957860	O95257	107	1.70580355504079	1.38780214188964
957861	O95257	108	1.71567042192125	1.39733826689872
957862	O95257	109	1.95360991759196	1.55938422394937
957863	O95257	11	1.6645144515864	1.33657650028549
957864	O95257	110	1.86821167569088	1.63791157378927
957865	O95257	111	1.88397395748405	1.67500503168785
957866	O95257	112	1.87845687597728	1.63777069039928
957867	O95257	113	1.77428234217682	1.68016497886563
957868	O95257	114	1.67798099444669	1.57424966715291
957869	O95257	115	1.76740389641805	1.44261595055356
957870	O95257	116	1.76268643724905	1.48516493073486
957871	O95257	117	1.74271343146606	1.46586142920177
957872	O95257	118	1.85905621114341	1.57830434591979
957873	O95257	119	2.42336163356938	2.15800626893435
957874	O95257	12	1.67062404007108	1.34248129258175
957875	O95257	120	2.44099360436898	2.19690674301238
957876	O95257	121	2.46673181524012	2.189880002467
957877	O95257	122	2.35996909474795	2.22977286143825
957878	O95257	123	2.10242135770465	1.96801621281656
957879	O95257	124	1.73502417601141	1.59748871618566
957880	O95257	125	2.01032633570622	1.79564492374671
957881	O95257	126	1.61168258568501	1.57142689755616
957882	O95257	127	1.81451472531745	1.78931954646435
957883	O95257	128	1.77576633017154	1.71996782030395
957884	O95257	129	1.7071708560497	1.79674854216517
957885	O95257	13	1.68683517850059	1.35814902626826
957886	O95257	130	1.81730862998422	1.89035241874289
957887	O95257	131	1.82603286523653	1.68072509148451
957888	O95257	132	1.8133598996803	1.71558523747575
957889	O95257	133	2.24522013125058	1.99680872795164
957890	O95257	134	2.21796381807137	1.9704660588032
957891	O95257	135	2.22625632577075	1.97848059786795
957892	O95257	136	2.20739696781787	1.96025341418253
957893	O95257	137	2.21331029286116	1.96596852187733
957894	O95257	138	2.34210394699903	2.09044495407362
957895	O95257	139	2.25490801390128	1.9382541700005
957896	O95257	14	1.7257899844556	1.39579804938696
957897	O95257	140	2.22690363481576	2.07225151423621
957898	O95257	141	2.52775212574164	2.38487496170411
957899	O95257	142	2.41569589453095	2.24467271152949
957900	O95257	143	2.30227947564539	2.27813490710772
957901	O95257	144	2.27925335271223	2.24303860128594
957902	O95257	145	2.353201413675	2.09644876739613
957903	O95257	146	2.16596087445217	1.96259292429122
957904	O95257	147	1.98002362301662	1.78288837420286
957905	O95257	148	1.80112450067445	1.57307319143206
957906	O95257	149	1.94441658597338	1.73342159574358
957907	O95257	15	1.70788904404765	1.37849715665388
957908	O95257	150	1.91245756579526	1.67063166161005
957909	O95257	151	2.09935411284717	1.99434019573973
957910	O95257	152	1.84396579590952	1.73467058247831
957911	O95257	153	1.99354434320128	1.66117606657229
957912	O95257	154	1.71342929188102	1.44658085934851
957913	O95257	155	1.86472081636577	1.56089882816524
957914	O95257	156	0.79426597122554	0.825814348288787
957915	O95257	157	0.753191264752517	1.00001355910214
957916	O95257	158	0.985391060705789	1.10097588054018
957917	O95257	159	0.518670711566857	0.60741999290093
957918	O95257	16	1.67522935872552	1.34693223885754
957919	O95257	17	1.70932382752335	1.37988384553405
957920	O95257	18	1.73350039373333	1.40325000223424
957921	O95257	19	1.71418000081176	1.38457723768225
957922	O95257	2	0.189142262556826	0.118055466311003
957923	O95257	20	1.95404031487178	1.54847962641502
957924	O95257	21	1.84377156361816	1.60297013770234
957925	O95257	22	2.01905318948556	1.79423577861388
957926	O95257	23	1.98769611241697	1.73202761018271
957927	O95257	24	1.86209513557812	1.7537136797393
957928	O95257	25	1.92359779165007	1.80031270975449
957929	O95257	26	2.22519855886383	1.8737445597251
957930	O95257	27	1.66686388536707	1.38123382672989
957931	O95257	28	1.94368243159133	1.6487732892167
957932	O95257	29	1.97369997723299	1.67778463305793
957933	O95257	3	0.169744506617874	0.0993079319852028
957934	O95257	30	2.08183851813311	1.7822983208189
957935	O95257	31	1.77290450176944	1.4837199133777
957936	O95257	32	1.76837117538371	1.47933854615698
957937	O95257	33	2.05969630917786	1.76089832879178
957938	O95257	34	1.91172892078024	1.61789087464018
957939	O95257	35	1.79687675503821	1.50688860579952
957940	O95257	36	1.81861848420182	1.5279015423
957941	O95257	37	2.03574781145447	1.69277354408504
957942	O95257	38	1.95129438191273	1.57924883709663
957943	O95257	39	2.38144880930066	2.04943335799954
957944	O95257	4	0.206669324601159	0.134995013253479
957945	O95257	40	2.3196437521308	1.95779783962663
957946	O95257	41	2.24153713688893	2.0253862381497
957947	O95257	42	2.18182993259027	1.98350217297345
957948	O95257	43	2.57813863873129	2.25064995708131
957949	O95257	44	2.43534424549351	2.27370510071653
957950	O95257	45	2.54269623915714	2.39931814163211
957951	O95257	46	2.44079046263994	2.26892609828696
957952	O95257	47	2.47124915547049	2.44144064631333
957953	O95257	48	2.33927981127396	2.30105294561958
957954	O95257	49	2.26532634568777	2.01151931170767
957955	O95257	5	0.211732273900142	0.139888250186205
957956	O95257	50	2.2006137004831	1.99608417181208
957957	O95257	51	2.20478627337171	2.0001168781572
957958	O95257	52	2.22610796852585	2.0207238603795
957959	O95257	53	2.21418400181467	1.95515303067436
957960	O95257	54	2.08484475232704	1.79824709686643
957961	O95257	55	2.0905331996887	1.94682170933282
957962	O95257	56	1.7669070385687	1.62120161550276
957963	O95257	57	2.41785936714104	2.03061869147662
957964	O95257	58	2.04769980713821	1.83393005228284
957965	O95257	59	2.36751582384851	2.16488522543273
957966	O95257	6	0.0612351496169877	-0.00556414195195001
957967	O95257	60	2.47860669179393	2.24035008202541
957968	O95257	61	2.36768871687359	2.2762269725893
957969	O95257	62	2.33899797970626	2.23565593298225
957970	O95257	63	2.39958659466702	2.07615446780454
957971	O95257	64	1.90939409086724	1.7617187432774
957972	O95257	65	1.73553360355166	1.56178394380927
957973	O95257	66	1.80998988553563	1.84207378289583
957974	O95257	67	1.92060677087541	1.9708422748317
957975	O95257	68	1.68344600620076	1.70972905212963
957976	O95257	69	1.69905133488881	1.62868268693493
957977	O95257	7	0.0288967605451051	-0.0368185334946738
957978	O95257	70	1.51709863725523	1.42092693172399
957979	O95257	71	1.73486317122791	1.77446874379504
957980	O95257	72	2.20001162083375	1.99210888166744
957981	O95257	73	2.30283132138118	2.09148201902663
957982	O95257	74	2.30230819769558	2.09097643068521
957983	O95257	75	2.31793431589041	2.10607875428173
957984	O95257	76	2.35602711817259	2.14289466848329
957985	O95257	77	2.32754466444635	2.11536695957736
957986	O95257	78	2.56853888571898	2.28036524643658
957987	O95257	79	2.47971892316216	2.35558557325543
957988	O95257	8	0.341289056813503	0.400777407028321
957989	O95257	80	2.57074420820532	2.46541918425897
957990	O95257	81	2.50547096613718	2.37043173612505
957991	O95257	82	2.46967883974658	2.47891622256233
957992	O95257	83	2.31748600235617	2.31898292937671
957993	O95257	84	2.53526360324479	2.31140140373194
957994	O95257	85	2.37162576359067	2.2003570869571
957995	O95257	86	2.14231758381219	1.97873542179576
957996	O95257	87	2.2920670304662	2.12346519879941
957997	O95257	88	2.21431210656301	2.04831665535641
957998	O95257	89	2.16326166179774	1.81601307209275
957999	O95257	9	0.679139564003781	0.393043040395754
958000	O95257	90	2.18559344171492	1.80569408571035
958001	O95257	91	2.13451491547272	1.87884182437415
958002	O95257	92	2.46769506265624	2.22271315625754
958003	O95257	93	2.33781781637725	2.06528725955571
958004	O95257	94	2.3701836070547	2.23964497864061
958005	O95257	95	2.31050771965867	2.16912742515171
958006	O95257	96	1.76059130176711	1.60828584776142
958007	O95257	97	1.95980542299451	1.7689200260532
958008	O95257	98	2.2496121809108	1.84321129715072
958009	O95257	99	2.2187565972962	1.97445301053165
958010	O95258	1	0.705575916797235	0.362992992930984
958011	O95258	10	1.64391604674653	1.31666856335672
958012	O95258	100	1.86030179026438	1.72963620588455
958013	O95258	101	1.65080204054329	1.68822198696457
958014	O95258	102	1.96797507484238	2.01662277167734
958015	O95258	103	2.0791436663417	2.09216274649499
958016	O95258	104	2.03750358391442	2.19499530304521
958017	O95258	105	1.81328638101601	1.73908852229131
958018	O95258	106	2.02986283082155	1.91650303600017
958019	O95258	107	2.50159714542023	2.28358512212245
958020	O95258	108	2.20758760788852	1.9994309181859
958021	O95258	109	2.49188126427359	2.27419492173662
958022	O95258	11	1.8768682674418	1.4738944211604
958023	O95258	110	2.40798591161051	2.19311177950223
958024	O95258	111	2.37160427895007	2.1579496757374
958025	O95258	112	2.37554149159185	2.16175491121835
958026	O95258	113	2.42406412694165	2.20865104573316
958027	O95258	114	2.4933883032347	2.27565144406542
958028	O95258	115	2.4563715850417	2.23987554312432
958029	O95258	116	2.39880421951807	2.18423786191023
958030	O95258	117	2.46253431160818	2.24583169228967
958031	O95258	118	2.73219143042738	2.43853208331611
958032	O95258	119	2.59280079243465	2.46487688677044
958033	O95258	12	1.81965833192025	1.57966519251253
958034	O95258	120	2.67370178644742	2.56492557758971
958035	O95258	121	2.6466322154588	2.5068611960821
958036	O95258	122	2.57520712821388	2.58090715474078
958037	O95258	123	2.50231572864934	2.49761707906983
958038	O95258	124	2.35846673719786	2.14053084915129
958039	O95258	125	2.4318279658467	2.25854128397637
958040	O95258	126	2.22857472021016	2.06210117969866
958041	O95258	127	2.21487051459509	2.04885634529694
958042	O95258	128	2.32673816482472	2.15697414094439
958043	O95258	129	2.38006249223447	2.20851101261453
958044	O95258	13	1.81487995137774	1.59690652043151
958045	O95258	130	2.20258621554718	2.03698382154761
958046	O95258	131	2.156330972259	1.9922790750799
958047	O95258	132	2.28707600872506	2.11864147838002
958048	O95258	133	1.84403344550174	1.60173176620996
958049	O95258	134	1.77701633371709	1.50505890366663
958050	O95258	135	1.74967684140773	1.62171268804127
958051	O95258	136	1.67275767145535	1.70944165512948
958052	O95258	137	1.86744923525725	1.91946660401632
958053	O95258	138	1.88862691424088	1.90803220268926
958054	O95258	139	1.84465351899562	1.73750202465421
958055	O95258	14	1.81049008518106	1.56076160968248
958056	O95258	140	1.73813627060009	1.77763212738563
958057	O95258	141	2.29700434320146	2.0858503638092
958058	O95258	142	2.17325460297254	1.96624877123055
958059	O95258	143	2.2997164866699	2.08847159499342
958060	O95258	144	2.33888603016401	2.12632815755111
958061	O95258	145	2.11481944405464	1.90977238545197
958062	O95258	146	2.1642174581042	1.95751455557387
958063	O95258	147	2.33107226856387	2.11877631679833
958064	O95258	148	2.50843241326083	2.29019126867213
958065	O95258	149	2.33545107958959	2.12300834808428
958066	O95258	15	1.72805607451993	1.62416766905151
958067	O95258	150	2.14882857014822	1.94264151015055
958068	O95258	151	2.46470769582516	2.2479322236779
958069	O95258	152	2.51026401076198	2.2919614701909
958070	O95258	153	2.37920922459443	2.16529970014033
958071	O95258	154	2.32723596431586	2.11506860721584
958072	O95258	155	2.6221904473143	2.33221838325336
958073	O95258	156	2.50286590115205	2.37795665400156
958074	O95258	157	2.37663929180293	2.27782075305317
958075	O95258	158	2.50793632364382	2.3728144537253
958076	O95258	159	2.58598799943341	2.59132664624724
958077	O95258	16	1.64360615673461	1.5297065219545
958078	O95258	160	2.44175970358245	2.43909091954146
958079	O95258	161	2.58126052251534	2.35585648532073
958080	O95258	162	2.42420872676908	2.25117744526257
958081	O95258	163	2.53588928082491	2.35911441628517
958082	O95258	164	2.51375100725392	2.33771822772643
958083	O95258	165	2.50029021718475	2.32470864947066
958084	O95258	166	2.50119135451842	2.32557958027051
958085	O95258	167	2.4704965151248	2.29591364587234
958086	O95258	168	2.45278225790727	2.27879317862412
958087	O95258	169	2.4498485053786	2.27595776681629
958088	O95258	17	1.78017865111954	1.44364192195827
958089	O95258	170	2.44983526379803	2.27594496909953
958090	O95258	171	2.31466615571124	2.1453067910742
958091	O95258	172	2.2368379268784	2.07008739991617
958092	O95258	173	1.98205856707962	1.67150745329715
958093	O95258	174	1.79927349238145	1.65591242132698
958094	O95258	175	1.88351345686852	1.75918815880962
958095	O95258	176	1.77798335528611	1.62529327942604
958096	O95258	177	1.90381326629735	1.88998215896594
958097	O95258	178	1.77059594261761	1.74838831162962
958098	O95258	179	1.86213394202694	1.61879879343887
958099	O95258	18	1.64994034706339	1.36487757313743
958100	O95258	180	2.45349785687329	2.19810488935815
958101	O95258	181	2.25605347645739	2.00727893449342
958102	O95258	182	2.23713453912428	1.98899416855574
958103	O95258	183	2.27008946173713	2.02084442715435
958104	O95258	184	2.78469268151341	2.45028021428105
958105	O95258	185	2.42650619892237	2.26516330949146
958106	O95258	186	2.4197227753393	2.28046680432572
958107	O95258	187	2.67831199440017	2.49848580013112
958108	O95258	188	2.52443824742988	2.49284681568699
958109	O95258	189	2.25460196260424	2.21921353700104
958110	O95258	19	1.67372203372899	1.3878620868354
958111	O95258	190	2.3919041204051	2.13385414177074
958112	O95258	191	2.44095054077829	2.22836481176697
958113	O95258	192	2.04110515487105	1.76029534726483
958114	O95258	193	1.92390977971285	1.95217503033912
958115	O95258	194	1.92858840349993	1.97855635949567
958116	O95258	195	2.09246187751269	2.10503452516219
958117	O95258	196	2.12814519166951	2.28259856282857
958118	O95258	197	1.97938034694559	2.12597835443408
958119	O95258	198	1.83344001847733	1.75856660064661
958120	O95258	199	2.01917194155591	1.90617051021153
958121	O95258	2	0.692595951586442	0.277130550870703
958122	O95258	20	1.67704749680744	1.39107607887699
958123	O95258	200	2.43405686311877	2.21830882084276
958124	O95258	201	2.20291904123557	1.9949188440133
958125	O95258	202	2.43967306791812	2.22373676789952
958126	O95258	203	2.48783580764933	2.27028507066078
958127	O95258	204	2.45641751315373	2.23991993170512
958128	O95258	205	2.39311860030036	2.17874282723802
958129	O95258	206	2.51020648615786	2.29190587383771
958130	O95258	207	2.46319259849105	2.24646791309644
958131	O95258	208	2.43756579095673	2.22170012782156
958132	O95258	209	2.49129954486369	2.27363270182627
958133	O95258	21	1.65863449187125	1.37328028625186
958134	O95258	210	2.62983334940138	2.33960509178177
958135	O95258	211	2.59289564323186	2.46496855812573
958136	O95258	212	2.67298324024484	2.56423111738307
958137	O95258	213	2.60673194287925	2.4682983988107
958138	O95258	214	2.64179521687582	2.64526318034539
958139	O95258	215	2.48681470106582	2.48263565299035
958140	O95258	216	2.60392113766407	2.37775750632963
958141	O95258	217	2.42712132689258	2.25399241370348
958142	O95258	218	2.56931901833581	2.39142357377022
958143	O95258	219	2.51060801868754	2.33468059356817
958144	O95258	22	1.61773678673309	1.33375349081547
958145	O95258	220	2.28124526324455	2.11300618214345
958146	O95258	221	2.37870059347973	2.20719476532628
958147	O95258	222	2.48579203822514	2.31069645607251
958148	O95258	223	2.3076055617065	2.13848287139601
958149	O95258	224	2.277745584561	2.10962381428319
958150	O95258	225	2.39995801153605	2.22773962504835
958151	O95258	226	2.33179098424232	2.16185758755396
958152	O95258	227	2.16134088348966	1.9971210518045
958153	O95258	228	2.25905259121923	2.09155741859135
958154	O95258	229	1.82416315146134	1.67996776769933
958155	O95258	23	1.64350429838838	1.3586572637451
958156	O95258	230	1.66616728558395	1.54912753016977
958157	O95258	231	1.93590954043569	1.77792570692705
958158	O95258	232	1.89267349705873	1.87921579986545
958159	O95258	233	1.91129512856842	1.88437119679048
958160	O95258	234	1.80795777055093	1.56643863190352
958161	O95258	235	2.3089160698918	2.09736280399607
958162	O95258	236	2.07118727400075	1.86760278560915
958163	O95258	237	2.27805109883981	2.06753244083019
958164	O95258	238	2.43398522457324	2.2182395836539
958165	O95258	239	2.40242581525497	2.18773806010869
958166	O95258	24	1.67901661992797	1.39297919609374
958167	O95258	240	2.22616713766018	2.01738765365817
958168	O95258	241	2.45758599650591	2.24104924696318
958169	O95258	242	2.54359407071662	2.32417429135677
958170	O95258	243	2.4793411229111	2.26207513162361
958171	O95258	244	2.26285852217705	2.05284912625613
958172	O95258	245	2.487850378433	2.27029915302515
958173	O95258	246	2.66479034076321	2.37339030887312
958174	O95258	247	2.58941327562498	2.46160292106697
958175	O95258	248	2.61294072540152	2.50620125498172
958176	O95258	249	2.68236536509159	2.5413965542657
958177	O95258	25	1.63657002938172	1.35195543459353
958178	O95258	250	2.56781027244526	2.57375824494618
958179	O95258	251	2.36510370233229	2.36500446236369
958180	O95258	252	2.60104577145253	2.374978523703
958181	O95258	253	2.52173558932509	2.34543516297026
958182	O95258	254	2.37786832853959	2.20639039828596
958183	O95258	255	2.44275343676888	2.26910052813759
958184	O95258	256	2.46976861557126	2.29521014584333
958185	O95258	257	2.54969854114629	2.37246078391159
958186	O95258	258	2.52709850931527	2.35061831544
958187	O95258	259	2.41068780616815	2.23810975207785
958188	O95258	26	1.48059754807036	1.30892538552511
958189	O95258	260	2.44201385376604	2.26838573629382
958190	O95258	261	2.54149351975416	2.36453079857324
958191	O95258	262	2.40614096465424	2.23371532276219
958192	O95258	263	2.36224411579784	2.19128991627086
958193	O95258	264	2.42070793183887	2.24779399857275
958194	O95258	265	2.41606950333868	2.2433110523083
958195	O95258	266	1.82721283284469	1.5897699169566
958196	O95258	267	1.74393846723745	1.50928694600912
958197	O95258	268	1.62226085525642	1.39168802299581
958198	O95258	269	1.75448599177268	1.45156321435503
958199	O95258	27	1.58457158578104	1.43127370110966
958200	O95258	270	1.61398584592439	1.47683570116241
958201	O95258	271	1.94762411770365	1.82114980109644
958202	O95258	272	1.58947608304013	1.44310485679526
958203	O95258	273	1.62654748328718	1.62201045127398
958204	O95258	274	1.57008727558462	1.55460078643074
958205	O95258	275	1.68148992812964	1.44421004915586
958206	O95258	276	1.84676968511352	1.65105786138488
958207	O95258	277	1.61038799374773	1.42259979196604
958208	O95258	278	1.86603279199287	1.66967526014888
958209	O95258	279	2.38732607041278	2.13415121131559
958210	O95258	28	1.55931471773367	1.37496125991517
958211	O95258	280	2.14628184308583	1.90118689626441
958212	O95258	281	2.46183745253674	2.20616493797696
958213	O95258	282	2.45092089663018	2.19561430999598
958214	O95258	283	2.3955556566302	2.07418723969174
958215	O95258	284	2.25163802646985	2.09615679781758
958216	O95258	285	2.4653082090267	2.32452419351551
958217	O95258	286	2.46242385522305	2.28983432969846
958218	O95258	287	2.37285880234939	2.34634838263754
958219	O95258	288	2.25644917868543	2.22099883355794
958220	O95258	289	2.23382012781717	1.98106919660858
958221	O95258	29	1.54971777555241	1.50876285605736
958222	O95258	290	2.52912173014236	2.31358046270885
958223	O95258	291	2.04734926628934	1.7663301532247
958224	O95258	292	1.95526479623125	1.98247901242419
958225	O95258	293	1.89533784423967	1.9464203741247
958226	O95258	294	2.08491934661141	2.09774482333171
958227	O95258	295	2.02524801471808	2.18315054610973
958228	O95258	296	2.05762110991852	2.20159645139994
958229	O95258	297	1.97638809513871	1.89672299267723
958230	O95258	298	2.04152622317932	1.92777546613439
958231	O95258	299	2.06802002605543	1.90731640557429
958232	O95258	3	1.66268092213938	1.33480443158055
958233	O95258	30	1.42649208371856	1.37682571651709
958234	O95258	300	1.8768748572543	1.72257850988224
958235	O95258	301	2.07333883059849	1.91245692136679
958236	O95258	302	1.98879963532994	1.83075151842427
958237	O95258	303	2.03340329167235	1.8738600398928
958238	O95258	304	1.98973403138873	1.83165459310163
958239	O95258	305	2.0472169099951	1.88721061943841
958240	O95258	306	2.01149390672247	1.85268506750436
958241	O95258	307	2.08870211111328	1.92730521772202
958242	O95258	308	2.05690167136122	1.89657074319292
958243	O95258	309	2.15052404152501	1.98705484887156
958244	O95258	31	2.5133605875635	2.23632101574016
958245	O95258	310	2.29637609530046	2.06010017701751
958246	O95258	311	2.21934687507912	2.14671601511904
958247	O95258	312	2.25661099821479	2.20459056284601
958248	O95258	313	2.24238979742627	2.15894386831802
958249	O95258	314	2.18218474625049	2.243833762327
958250	O95258	315	1.94413677913875	2.00092324246823
958251	O95258	316	2.09181655562398	1.92559360341785
958252	O95258	317	1.96128258196287	1.84654349597186
958253	O95258	318	2.06428438644014	1.94609263305423
958254	O95258	319	1.90887088215418	1.79588866020997
958255	O95258	32	2.47984559198567	2.17202726321093
958256	O95258	320	1.94675041616994	1.83249845499451
958257	O95258	321	1.88035151116192	1.76832527152159
958258	O95258	322	1.71849662731823	1.61189583709589
958259	O95258	323	1.74803356704109	1.6404426851476
958260	O95258	324	0.599201140957322	0.411553116798468
958261	O95258	325	0.358339946716071	0.392662773899848
958262	O95258	33	2.47246393269341	2.30796988495081
958263	O95258	34	2.23804820254894	2.06856984782197
958264	O95258	35	2.50956559580035	2.11292673222595
958265	O95258	36	1.814266821746	1.68118086093221
958266	O95258	37	1.88004217998088	1.88782824365471
958267	O95258	38	1.79808668432634	1.79577790452266
958268	O95258	39	1.62815008453049	1.52825588391181
958269	O95258	4	1.67351280111577	1.34527322104062
958270	O95258	40	1.58603101554065	1.63062550974719
958271	O95258	41	2.3579315969722	2.1447353082862
958272	O95258	42	2.30517901475198	2.09375101664646
958273	O95258	43	2.34847998842634	2.13560052196323
958274	O95258	44	2.48079552005497	2.26348077671285
958275	O95258	45	2.3504481822709	2.13750274105377
958276	O95258	46	2.3472369911097	2.13439919048272
958277	O95258	47	2.52812306694854	2.30922188268076
958278	O95258	48	2.51657940402377	2.29806516859441
958279	O95258	49	2.3108336376532	2.09921609401281
958280	O95258	5	1.62939727610364	1.30263646851789
958281	O95258	50	2.49294866252885	2.27522654031626
958282	O95258	51	2.6331232657406	2.34278472862702
958283	O95258	52	2.50754107706016	2.38247511588407
958284	O95258	53	2.49026348817114	2.38763621461266
958285	O95258	54	2.68500143849244	2.54394426528564
958286	O95258	55	2.57509477417216	2.58079856685771
958287	O95258	56	2.36177103625586	2.3617835087719
958288	O95258	57	2.52804120696709	2.30442110546667
958289	O95258	58	2.50909054435396	2.33321398566534
958290	O95258	59	2.45059633055613	2.2766805245533
958291	O95258	6	1.65457085726212	1.32696621977144
958292	O95258	60	2.47022520203209	2.29565142731805
958293	O95258	61	2.35997988959351	2.18910158796007
958294	O95258	62	2.54664096180135	2.36950569601877
958295	O95258	63	2.25114553720667	2.08391541263031
958296	O95258	64	2.47500315882949	2.30026922482764
958297	O95258	65	2.47077638703814	2.29618413635169
958298	O95258	66	2.47201590505224	2.29738210515745
958299	O95258	67	2.41548213601983	2.24274337380948
958300	O95258	68	2.46143551026229	2.28715637001935
958301	O95258	69	2.55569672032992	2.37825790139731
958302	O95258	7	1.65711590458874	1.32942595595261
958303	O95258	70	2.3721933824957	2.20090567901793
958304	O95258	71	1.99396026222104	1.85369124565167
958305	O95258	72	1.9472347954138	1.83039157274093
958306	O95258	73	1.94872857066822	1.79993308110205
958307	O95258	74	1.65031366793888	1.65459802626649
958308	O95258	75	1.47430665645935	1.4716488209526
958309	O95258	76	1.89899145307887	1.66403886760866
958310	O95258	77	1.70832765906299	1.74381932055331
958311	O95258	78	1.83628148407359	1.88934361004668
958312	O95258	79	1.82218600927979	1.84381842712082
958313	O95258	8	1.65172074236015	1.32421164201897
958314	O95258	80	1.65954768992598	1.53649849625944
958315	O95258	81	1.68187392251268	1.71913934714267
958316	O95258	82	1.61428209994936	1.67567276822371
958317	O95258	83	1.6394440588136	1.66808909190115
958318	O95258	84	1.86063364437225	2.02494114626917
958319	O95258	85	1.54198280706173	1.70412960112864
958320	O95258	86	1.82266115951191	1.75734036520698
958321	O95258	87	2.46771047443341	2.21184109350498
958322	O95258	88	2.25407754151958	2.00536923379461
958323	O95258	89	2.29180649720746	2.0418334977054
958324	O95258	9	1.68522703669621	1.35659479010954
958325	O95258	90	2.48437736600492	2.22794930328062
958326	O95258	91	2.57120657382376	2.24395025814647
958327	O95258	92	2.2910887783057	2.13428514248533
958328	O95258	93	2.54184335014659	2.39849384184962
958329	O95258	94	2.6321345890349	2.4538562824237
958330	O95258	95	2.16803209841356	2.14838756309931
958331	O95258	96	2.20837254611504	2.17453375160625
958332	O95258	97	2.43102909744078	2.17166763175799
958333	O95258	98	2.51776694259172	2.30260629280807
958334	O95258	99	1.99422563815288	1.7149872532968
958335	O95259	1	0.239056523098347	0.166296578107343
958336	O95259	10	0.507925370276427	0.426152819080428
958337	O95259	100	2.58286581385079	2.25329008409271
958338	O95259	101	2.39008887860286	2.20011921121387
958339	O95259	102	2.50418357985918	2.33224894109289
958340	O95259	103	2.34426327917985	2.14578704685635
958341	O95259	104	2.31232206749674	2.25799336358636
958342	O95259	105	2.12627707138233	2.06534265145403
958343	O95259	106	2.29241994869955	1.97730175783197
958344	O95259	107	2.26153577379379	1.94745283453424
958345	O95259	108	2.56388182262153	2.17174640774823
958346	O95259	109	2.38661685917259	2.16148645038426
958347	O95259	11	0.500002249461234	0.418495284883288
958348	O95259	110	2.27763885453027	2.07802097305758
958349	O95259	111	2.29461936203355	2.06253009134965
958350	O95259	112	2.28055356438011	2.19201263009027
958351	O95259	113	2.294467544125	2.19261817788161
958352	O95259	114	2.35248853786974	2.03063515932039
958353	O95259	115	2.39891738429174	2.12261599763635
958354	O95259	116	2.45050338379598	2.17247281094404
958355	O95259	117	2.27308125204345	2.00099794984901
958356	O95259	118	2.46546901347083	2.27297256963163
958357	O95259	119	2.49561617176519	2.32396871641996
958358	O95259	12	0.558916678788546	0.475434875708885
958359	O95259	120	2.14234516925129	1.95063732392965
958360	O95259	121	2.17209727775643	2.12246897265898
958361	O95259	122	2.14775725885795	2.08610281326301
958362	O95259	123	2.37836208830151	2.06036307777491
958363	O95259	124	2.31808414631388	2.00210567985435
958364	O95259	125	2.56722502573178	2.17497754516767
958365	O95259	126	2.54033920084058	2.31005594915169
958366	O95259	127	2.56151322339423	2.35237974379586
958367	O95259	128	2.42687724331235	2.19035462821542
958368	O95259	129	2.35868460357683	2.26752468127088
958369	O95259	13	0.811294615526464	0.855028165364453
958370	O95259	130	2.34588407974142	2.24231120780818
958371	O95259	131	2.08321524490327	1.77038802976593
958372	O95259	132	2.40481472454596	2.1283156563595
958373	O95259	133	2.14574437463789	1.95824426303151
958374	O95259	134	2.12659176888855	2.13802036703577
958375	O95259	135	1.79743012715858	1.96296921789349
958376	O95259	136	1.81865745028406	1.97064296246467
958377	O95259	137	1.66691247932034	1.61153411292261
958378	O95259	138	1.83679096058084	1.70780049176225
958379	O95259	139	1.74242113321122	1.77765698776433
958380	O95259	14	1.11677169394476	0.816005542035773
958381	O95259	140	1.81053092796822	1.86534324615222
958382	O95259	141	1.75180391924985	1.77668259864493
958383	O95259	142	1.6691606499244	1.83988641379537
958384	O95259	143	1.54010414390624	1.7023139116177
958385	O95259	144	1.58158417140396	1.5243443875311
958386	O95259	145	1.18873113331527	1.19176827016184
958387	O95259	146	1.45395015281732	1.44809702734479
958388	O95259	147	2.29896943700873	2.08774958677711
958389	O95259	148	2.342956468353	2.13026215279826
958390	O95259	149	2.19025916549645	1.98268333307449
958391	O95259	15	1.07651986575444	0.850420544652433
958392	O95259	150	2.31733426650867	2.10549881882855
958393	O95259	151	2.59062713506228	2.30171308760252
958394	O95259	152	2.44325935934698	2.32034815062366
958395	O95259	153	2.5462361232023	2.44173262142666
958396	O95259	154	2.55643006004451	2.41968265799694
958397	O95259	155	2.48689770274184	2.49555790142823
958398	O95259	156	2.41036218679011	2.40874586181097
958399	O95259	157	2.45060469299386	2.22958029870776
958400	O95259	158	2.34633170125029	2.17591089310573
958401	O95259	159	2.37512343363868	2.2037375135122
958402	O95259	16	2.20577349743341	1.82069904214214
958403	O95259	160	2.18965081385393	2.02448202041012
958404	O95259	161	2.2792130128642	2.11104205372137
958405	O95259	162	2.33789277535239	2.16775484384717
958406	O95259	163	2.15990071893436	1.99572916222097
958407	O95259	164	1.80669140339078	1.5699363751638
958408	O95259	165	1.81226887242826	1.57532688489906
958409	O95259	166	1.92313638132112	1.61456036603947
958410	O95259	167	1.87026332392814	1.72452264139022
958411	O95259	168	1.9591790336015	1.83231739095109
958412	O95259	169	1.75783154012345	1.60581696228512
958413	O95259	17	2.26363373839608	1.87661978147717
958414	O95259	170	1.76685633745438	1.75761608875038
958415	O95259	171	1.49387535793904	1.48094352697288
958416	O95259	172	1.75083281974426	1.51122853546359
958417	O95259	173	1.60762778930713	1.41993211083533
958418	O95259	174	1.66235802215884	1.47282776135674
958419	O95259	175	2.14921995359438	1.94301977424535
958420	O95259	176	2.2068533059518	1.99872123038451
958421	O95259	177	2.05818227310506	1.85503371826619
958422	O95259	178	2.20650517373625	1.99838476771937
958423	O95259	179	2.20810937131488	1.99993519186459
958424	O95259	18	2.4421430329946	1.98122766486113
958425	O95259	180	2.48299163174588	2.19768557537637
958426	O95259	181	2.41326884573633	2.29136293268744
958427	O95259	182	2.55163034601414	2.44694602743322
958428	O95259	183	2.4851953526792	2.35083577046405
958429	O95259	184	2.50540614042941	2.51344592785544
958430	O95259	185	2.36900335731762	2.36877339913794
958431	O95259	186	2.51223143057733	2.28914127998154
958432	O95259	187	2.38048484265223	2.20891920565394
958433	O95259	188	2.43647778269943	2.26303523685059
958434	O95259	189	2.29362657383694	2.12497246556612
958435	O95259	19	2.2991497394584	2.0040905754265
958436	O95259	190	2.42694351359128	2.25382056078502
958437	O95259	191	1.8229782909321	1.5856773188174
958438	O95259	192	1.73191604655153	1.49766752233981
958439	O95259	193	1.86815413485569	1.6293388478788
958440	O95259	194	1.79094249983808	1.55471538203051
958441	O95259	195	1.85122957537519	1.61298160733982
958442	O95259	196	1.86341722312992	1.62476071959135
958443	O95259	197	1.80853082095654	1.57171413461505
958444	O95259	198	1.91687695863684	1.67642846041758
958445	O95259	199	2.01749778739253	1.70575873480553
958446	O95259	2	0.10951571979287	0.0410980415238187
958447	O95259	20	2.31317868590693	2.03950880017059
958448	O95259	200	1.87775657975205	1.73176471986635
958449	O95259	201	2.02810165264474	1.89892969241543
958450	O95259	202	1.90529242786004	1.74833489390851
958451	O95259	203	1.92067701961643	1.90628063159373
958452	O95259	204	1.78375595833855	1.76110719763029
958453	O95259	205	1.9293838174094	1.68379442237174
958454	O95259	206	1.72708992927357	1.53538982546494
958455	O95259	207	1.74500748738219	1.55270677886579
958456	O95259	208	1.69464387937759	1.50403138193798
958457	O95259	209	1.86750517254732	1.67109828583659
958458	O95259	21	2.42405107325528	2.11476249973531
958459	O95259	210	1.85809134551568	1.66200001457429
958460	O95259	211	1.84321290089369	1.64762030219192
958461	O95259	212	1.94925389060362	1.75010674963385
958462	O95259	213	1.87244877649545	1.67587617792898
958463	O95259	214	1.80284790286109	1.60860835727631
958464	O95259	215	2.1015549182825	1.89695249262461
958465	O95259	216	2.38990122376873	2.17563329863299
958466	O95259	217	2.48421974016014	2.26679021540065
958467	O95259	218	2.28379400283214	2.07308284006528
958468	O95259	219	2.2146656250256	2.00627167696509
958469	O95259	22	2.28528589974584	2.12372564248891
958470	O95259	220	2.5668126284355	2.34661455244678
958471	O95259	221	2.52720957814151	2.30833901443456
958472	O95259	222	2.39842956500429	2.18387576598637
958473	O95259	223	2.24018932779937	2.03093981359795
958474	O95259	224	2.55253625146452	2.33281672613357
958475	O95259	225	2.66978007893478	2.37821278874877
958476	O95259	226	2.44751834181355	2.32446437005834
958477	O95259	227	2.6101981299231	2.50355059255276
958478	O95259	228	2.66403207469354	2.52367780411109
958479	O95259	229	2.59195399456137	2.59709265850148
958480	O95259	23	2.09769969796486	1.92958538660585
958481	O95259	230	2.51760983102602	2.51239851616964
958482	O95259	231	2.58160716362386	2.35619150686143
958483	O95259	232	2.48663077957617	2.31150708243147
958484	O95259	233	2.40607856436178	2.23365501415595
958485	O95259	234	2.17521463031603	2.0105297443189
958486	O95259	235	2.46512345384485	2.29072069205348
958487	O95259	236	2.48040088173248	2.30548601360071
958488	O95259	237	2.46556068788943	2.29114326981376
958489	O95259	238	2.36134090036427	2.19041697702996
958490	O95259	239	2.42546632478471	2.25239288801998
958491	O95259	24	2.27149376753699	1.87949467764518
958492	O95259	240	2.40311471145476	2.23079051094817
958493	O95259	241	2.47541113088494	2.30066352147399
958494	O95259	242	1.84431760855143	1.69944663820907
958495	O95259	243	1.95301005524247	1.82635519955611
958496	O95259	244	1.74188242240716	1.59040246625819
958497	O95259	245	1.83002492477088	1.81866723625195
958498	O95259	246	1.70332646294721	1.68337373555348
958499	O95259	247	1.83086626832373	1.58857922639804
958500	O95259	248	2.18242137670599	1.97510827053375
958501	O95259	249	2.15911707157056	1.95258513631965
958502	O95259	25	2.20169298227698	1.9430807158002
958503	O95259	250	2.46881807044471	2.25190481666827
958504	O95259	251	2.34450509897392	2.13175887261549
958505	O95259	252	2.41570968517228	2.20057664865667
958506	O95259	253	2.29939444329749	2.08816034666152
958507	O95259	254	2.59441708685484	2.37329369684834
958508	O95259	255	2.61918103415214	2.32930984699094
958509	O95259	256	2.40552590989799	2.28387954358467
958510	O95259	257	2.71404974745799	2.60392105657203
958511	O95259	258	2.76732269119821	2.62350607211017
958512	O95259	259	2.49450292320142	2.50290819143444
958513	O95259	26	2.00180415667006	1.71799005979402
958514	O95259	260	2.42147495416655	2.41948612416401
958515	O95259	261	2.72040509554396	2.49033686889256
958516	O95259	262	2.35815632596903	2.18733915101876
958517	O95259	263	2.34124896170677	2.17099852930648
958518	O95259	264	2.54033471324391	2.36341083578495
958519	O95259	265	2.53599772863712	2.35921922887733
958520	O95259	266	2.40255073309073	2.23024543739574
958521	O95259	267	2.41204844974751	2.23942478626476
958522	O95259	268	2.42384464934521	2.25082557187975
958523	O95259	269	2.57440560351767	2.39633965430026
958524	O95259	27	2.10107099507855	1.95700627302211
958525	O95259	270	2.30890773781732	1.95677702531438
958526	O95259	271	2.39350676616927	2.00663806084162
958527	O95259	272	2.29803605341648	2.05744441431025
958528	O95259	273	2.65495116796039	2.28186559817274
958529	O95259	274	2.47318524194512	2.2492693932278
958530	O95259	275	2.42824983429707	2.23700099429404
958531	O95259	276	2.31813093442876	2.15243286506893
958532	O95259	277	2.13162179088256	1.94027339808745
958533	O95259	278	2.44366689475456	2.38493545241777
958534	O95259	279	2.28906556131784	2.22267439707017
958535	O95259	28	1.8935130457322	1.74356373164754
958536	O95259	280	2.60565264111212	2.26612177526231
958537	O95259	281	2.5406739125997	2.17141896845561
958538	O95259	282	2.05405866544915	1.86001385689618
958539	O95259	283	2.08714364309989	2.0350666554795
958540	O95259	284	2.33101748653444	2.11872337108747
958541	O95259	285	2.29641806348156	2.08528373645251
958542	O95259	286	2.15615352605602	1.94972093020041
958543	O95259	287	2.54273410445382	2.32334315155473
958544	O95259	288	2.43157119577923	2.21590647420446
958545	O95259	289	2.27132799616885	2.06103469962258
958546	O95259	29	2.33512434151307	2.07272673109258
958547	O95259	290	2.39033289407286	2.17605049915193
958548	O95259	291	2.57353542941818	2.35311200207883
958549	O95259	292	2.62862392289245	2.33843620580021
958550	O95259	293	2.44524459857971	2.32226684373319
958551	O95259	294	2.54339035818908	2.4389822477527
958552	O95259	295	2.67567781220209	2.53493317119469
958553	O95259	296	2.62423993341342	2.62829635797964
958554	O95259	297	2.2818501390197	2.28454159640847
958555	O95259	298	2.58031805895685	2.35494561356994
958556	O95259	299	2.54799948494303	2.37081868084605
958557	O95259	3	0.116852297386267	0.0481886936950788
958558	O95259	30	2.66840467699972	2.41669489292154
958559	O95259	300	2.46174812219972	2.28745850306228
958560	O95259	301	2.43817074492605	2.26467145021237
958561	O95259	302	2.44086440998696	2.26727482239369
958562	O95259	303	2.15964047720348	1.8971414628022
958563	O95259	304	2.06858823257885	1.7772391360177
958564	O95259	305	2.21021487715862	2.05719523542281
958565	O95259	306	2.38759490935482	2.17340429292857
958566	O95259	307	2.47501748484199	2.25789642387163
958567	O95259	308	2.37016154877673	2.15655530653652
958568	O95259	309	2.38701572133781	2.17284451955766
958569	O95259	31	2.4874251190776	2.20987965733576
958570	O95259	310	2.41052418522621	2.12764727066699
958571	O95259	311	2.441667093445	2.31880925819986
958572	O95259	312	2.47677774962153	2.37460252416088
958573	O95259	313	2.36875016136381	2.23829387499273
958574	O95259	314	2.15220322193308	2.17208253204191
958575	O95259	315	1.99572577517731	2.00800825154812
958576	O95259	316	2.24947171136563	2.0351893862232
958577	O95259	317	1.98544905986506	1.82712520221201
958578	O95259	318	1.88499147738145	1.7300350036434
958579	O95259	319	1.90798265992766	1.75225551128007
958580	O95259	32	2.54685884987746	2.41039798686295
958581	O95259	320	1.87725189738164	1.72255485788992
958582	O95259	321	1.81307358839898	1.66052783505228
958583	O95259	322	1.2965083608728	1.07685490057732
958584	O95259	323	1.3753368595285	1.15304103205821
958585	O95259	324	1.36580835837082	1.14383193059878
958586	O95259	325	1.34991326161823	1.12846964472823
958587	O95259	326	1.3786158363716	1.15621009610421
958588	O95259	327	1.54411863909415	1.24824747114327
958589	O95259	328	1.4557028913694	1.32385846332893
958590	O95259	329	1.56335667263559	1.4497631757892
958591	O95259	33	2.44232315529112	2.2965243473507
958592	O95259	330	1.46615258599026	1.32391521953018
958593	O95259	331	1.46911203178288	1.46985230780297
958594	O95259	332	1.37186170925613	1.36301983136098
958595	O95259	333	1.46111547662989	1.23122264963277
958596	O95259	334	1.31350342515735	1.13566692932125
958597	O95259	335	1.36358388184623	1.18406866629439
958598	O95259	336	1.35104490096957	1.17194999776719
958599	O95259	337	1.34145822290191	1.1626846695143
958600	O95259	338	1.35489060065278	1.17566678784562
958601	O95259	339	1.35020951380918	1.17114261316487
958602	O95259	34	2.61527494095652	2.24561958822346
958603	O95259	340	2.34896211986459	2.05235297775465
958604	O95259	341	2.31475437884054	2.01929189578853
958605	O95259	342	2.37389387193924	2.0764490061454
958606	O95259	343	2.36930925043222	2.07201806323921
958607	O95259	344	2.32082740638096	2.02516135268003
958608	O95259	345	2.61087892835748	2.23757251718199
958609	O95259	346	2.74936826971897	2.53248263653117
958610	O95259	347	2.76749505056837	2.57186133440078
958611	O95259	348	2.77275368521423	2.54504150235195
958612	O95259	349	2.95943728102592	2.86854422346397
958613	O95259	35	2.39043898704532	2.2394508381366
958614	O95259	350	2.75611131519944	2.65919180759436
958615	O95259	351	2.86868517861859	2.54993302167173
958616	O95259	352	2.77321009673515	2.50476661598459
958617	O95259	353	2.87364660768632	2.60183644934813
958618	O95259	354	2.7091953252823	2.40867000416293
958619	O95259	355	2.6225949238959	2.32497248767035
958620	O95259	356	2.63292937022594	2.33496051865292
958621	O95259	357	2.87501877118869	2.50101727428027
958622	O95259	358	2.85653980754743	2.64422073769651
958623	O95259	359	2.86849448654996	2.67763422538404
958624	O95259	36	2.33116010661914	2.20401854774849
958625	O95259	360	2.86291290712982	2.64033754818153
958626	O95259	361	2.84281508441629	2.76399025808918
958627	O95259	362	2.61253649878314	2.52858868650352
958628	O95259	363	2.78392130712351	2.4761694758448
958629	O95259	364	2.64403939058913	2.38808477282787
958630	O95259	365	2.51908860444764	2.26732239394263
958631	O95259	366	2.56507397894409	2.31176631774341
958632	O95259	367	2.61885854653868	2.36374800213779
958633	O95259	368	2.72892873699681	2.32816831919671
958634	O95259	369	2.69220574770453	2.45373930501039
958635	O95259	37	2.35565860876609	2.19579365407994
958636	O95259	370	2.62781806059929	2.41336945746975
958637	O95259	371	2.70885258049722	2.45978546848967
958638	O95259	372	2.48026603682423	2.38193809431383
958639	O95259	373	2.55855314367812	2.44475895267682
958640	O95259	374	2.05298216271149	1.76215618871957
958641	O95259	375	3.06951536833114	2.69349997223389
958642	O95259	376	3.07601566634359	2.69978237729661
958643	O95259	377	3.08865124996443	2.71199441040001
958644	O95259	378	3.00360226030862	2.62979630161027
958645	O95259	379	3.11360646590893	2.73611311614101
958646	O95259	38	2.13584336338442	2.1264235602821
958647	O95259	380	2.99372994567292	2.62025491145718
958648	O95259	381	3.12016688355179	2.74245362559676
958649	O95259	382	3.10249640079756	2.7253754654719
958650	O95259	383	3.00685214311929	2.63293724686907
958651	O95259	384	3.03323754255369	2.65843819569806
958652	O95259	385	2.91943438982784	2.54844977647953
958653	O95259	386	3.09430134500616	2.71745511168279
958654	O95259	387	3.20631230346142	2.75779371343552
958655	O95259	388	3.23192061153414	2.94360662313976
958656	O95259	389	2.96352976296571	2.70607189301478
958657	O95259	39	2.15055229049604	2.1277974084424
958658	O95259	390	3.28650097344728	2.98631476656778
958659	O95259	391	3.34160764445609	3.18265108131875
958660	O95259	392	3.18822960606276	3.02157231560757
958661	O95259	393	3.00515612051308	2.62657641449652
958662	O95259	394	3.17150247303004	2.83445506949061
958663	O95259	395	3.19086525442343	2.85316880163354
958664	O95259	396	3.07106211846869	2.73738152135646
958665	O95259	397	3.09686893985416	2.76232328633621
958666	O95259	398	3.0291638528475	2.69688770468009
958667	O95259	399	2.87886175660488	2.55162380315373
958668	O95259	4	0.171885044902969	0.101376718452143
958669	O95259	40	2.06352614668019	1.82562929842861
958670	O95259	400	3.07021593302258	2.73656370043186
958671	O95259	401	3.05571214747771	2.72254608838374
958672	O95259	402	2.86247428454105	2.53578564661662
958673	O95259	403	2.80646853148811	2.48165723191202
958674	O95259	404	2.94579543579025	2.61631383493004
958675	O95259	405	2.71229383497316	2.39063931411306
958676	O95259	406	2.31341777952579	1.82869892589775
958677	O95259	407	2.55975152439677	2.03487325658947
958678	O95259	408	2.09727259824163	1.93897780089355
