## Extended data file 8 for "Deep indel mutagenesis reveals the impact of amino acid insertions and deletions on protein stability and function": Extended_Data_file_8_genome_wide_prediction.csv (part 51 of 390)

	uniprot_name	Pos	INDELi score: 1aa del	INDELi score: 1aa ins before
958679	O95259	409	2.00757447299703	1.82038420279077
958680	O95259	41	2.61641756910115	2.18352787780544
958681	O95259	410	2.08276729810736	2.03613337461019
958682	O95259	411	1.85157095249626	1.799844806779
958683	O95259	412	2.14188180928359	1.81789675292604
958684	O95259	413	2.26605991828815	1.90601016029741
958685	O95259	414	1.88023157917355	1.81384028717588
958686	O95259	415	1.73478149738275	1.64136356350074
958687	O95259	416	1.72820815452645	1.77808740654151
958688	O95259	417	1.88061349565702	1.91254202221348
958689	O95259	418	2.59324784274364	2.33317039205753
958690	O95259	419	2.4109136050747	2.15694808107347
958691	O95259	42	2.57064863781151	2.3003561457172
958692	O95259	420	2.46431080993178	2.14063768894235
958693	O95259	421	2.36767736819562	2.20830644796235
958694	O95259	422	2.68842415611023	2.54016119244189
958695	O95259	423	2.54779689587273	2.37234562714518
958696	O95259	424	2.15933900862738	2.13998586964175
958697	O95259	425	2.0067278633155	1.97964829040667
958698	O95259	426	2.45612141372558	2.19591884217344
958699	O95259	427	2.18696452377888	1.83892140334559
958700	O95259	428	1.98210757197317	1.60902915499338
958701	O95259	429	2.05408600891379	1.82167168639842
958702	O95259	43	2.59613637415726	2.34684905650262
958703	O95259	430	2.40318208769351	2.0485785920334
958704	O95259	431	2.10031221872643	1.77772059397588
958705	O95259	432	2.23021118946445	1.87136309719002
958706	O95259	433	2.26324285790769	2.04636437351475
958707	O95259	434	1.9314629354358	1.75686661852806
958708	O95259	435	2.18816282135573	2.02682134233586
958709	O95259	436	2.13337895655958	1.94197166277074
958710	O95259	437	2.01373772118642	1.96941770054491
958711	O95259	438	1.97211840403038	1.91635145283827
958712	O95259	439	2.16307850617092	1.83838292688037
958713	O95259	44	2.69221139472322	2.40780140375848
958714	O95259	440	2.4409386841826	2.07502691031621
958715	O95259	441	2.2705910145954	2.05346621664381
958716	O95259	442	2.23541159821745	2.00662400130833
958717	O95259	443	2.09319707554258	1.92974252452544
958718	O95259	444	2.11741734123092	1.92124872101109
958719	O95259	445	1.90864138640977	1.86254787572669
958720	O95259	446	2.17177917232417	1.96482279768945
958721	O95259	447	1.99560848588918	1.79455743289498
958722	O95259	448	2.23412601246686	2.02507974335671
958723	O95259	449	2.09706701753301	1.89261502835212
958724	O95259	45	2.44300286901727	2.31002330577904
958725	O95259	450	2.73402098126505	2.4403003067765
958726	O95259	451	2.50284713766176	2.37793851947201
958727	O95259	452	2.3902683105492	2.29099292088417
958728	O95259	453	2.62161602602997	2.48268356071573
958729	O95259	454	2.60086108211654	2.60570117642536
958730	O95259	455	2.57117990357298	2.56417289548808
958731	O95259	456	2.63348550034511	2.40633085810947
958732	O95259	457	2.47093754993475	2.2963398969946
958733	O95259	458	2.39430268917434	2.22227387166774
958734	O95259	459	2.41506343019939	2.24233870319882
958735	O95259	46	2.23968076702626	2.03941382109286
958736	O95259	460	2.38331194380836	2.2116515410918
958737	O95259	461	2.44539311471096	2.27165172287289
958738	O95259	462	2.47438421362025	2.2996710269437
958739	O95259	463	1.87713590724753	1.6380195471696
958740	O95259	464	1.85335767085649	1.61503836809142
958741	O95259	465	2.20763239880024	1.88951994744821
958742	O95259	466	2.18687253430716	2.03051896684794
958743	O95259	467	2.18434190021465	2.04993269573224
958744	O95259	468	2.06153501161277	1.89934015509823
958745	O95259	469	1.88363674489219	1.87048196374703
958746	O95259	47	2.49359448703421	2.24007820903965
958747	O95259	470	1.73784328412759	1.71673353716832
958748	O95259	471	1.90633353127582	1.66151679232686
958749	O95259	472	1.48327768501532	1.2997502786706
958750	O95259	473	1.80797620189919	1.61356475339513
958751	O95259	474	2.28061380735364	2.07000924618753
958752	O95259	475	1.87878601473812	1.6816509041799
958753	O95259	476	2.54643950032346	2.32692434086732
958754	O95259	477	2.48091945081425	2.26360055325665
958755	O95259	478	2.31303207239224	2.1013408362182
958756	O95259	479	2.42396891893537	2.20855902914262
958757	O95259	48	2.5964423808085	2.36133812954543
958758	O95259	480	2.2042084891047	1.99616506900262
958759	O95259	481	2.34523862634498	2.13246781181501
958760	O95259	482	2.16044822191925	1.95387166590242
958761	O95259	483	2.09280221273604	1.8884931817542
958762	O95259	484	2.44581056117493	2.22966852958723
958763	O95259	485	2.26961445018144	2.05937859247705
958764	O95259	486	2.33434825070706	2.12194248652814
958765	O95259	487	2.44901816934407	2.23276861726974
958766	O95259	488	2.36979177476816	2.15619792752111
958767	O95259	489	2.45299759375453	2.23661464956166
958768	O95259	49	2.74073898451859	2.46889565051747
958769	O95259	490	2.33144965221581	2.11914105037839
958770	O95259	491	2.41453041075969	2.19943690405944
958771	O95259	492	2.55768982006559	2.33779754476811
958772	O95259	493	2.3026508200119	2.09130756814545
958773	O95259	494	2.48112089011115	2.26379524021658
958774	O95259	495	2.54000872574279	2.32070912877929
958775	O95259	496	2.56135687617092	2.34134167948275
958776	O95259	497	2.3613839947633	2.14807198013107
958777	O95259	498	2.68843045893288	2.39623799951562
958778	O95259	499	2.61318275291494	2.48457563465312
958779	O95259	5	0.306738705499334	0.231710022930598
958780	O95259	50	2.52701983645102	2.40541731007548
958781	O95259	500	2.56340627444068	2.45832722137595
958782	O95259	501	2.66747593546669	2.52700622510274
958783	O95259	502	2.57017376534569	2.57604251248822
958784	O95259	503	2.43001418381405	2.42773911494481
958785	O95259	504	2.45116962383091	2.23012629280588
958786	O95259	505	2.40195627787179	2.22967090858647
958787	O95259	506	2.33079516064565	2.16089514441777
958788	O95259	507	2.28190310672171	2.11364197440766
958789	O95259	508	2.25060927334833	2.08339712458071
958790	O95259	509	2.33639489529273	2.16630717340926
958791	O95259	51	2.31430927794841	2.18699487735016
958792	O95259	510	2.25962248112086	2.09210820552394
958793	O95259	511	2.35836197039501	2.18753790214993
958794	O95259	512	2.49173897856882	2.31644405226753
958795	O95259	513	2.41901271518948	2.24615560635747
958796	O95259	514	2.32747629566748	2.15768752930514
958797	O95259	515	2.40173329270734	2.22945539798629
958798	O95259	516	2.38804594487597	2.21622685628768
958799	O95259	517	2.25166910987543	2.08442143490476
958800	O95259	518	2.19656523354598	2.03116466560515
958801	O95259	519	2.49304885485463	2.31771002090369
958802	O95259	52	2.4914340261303	2.14012320113542
958803	O95259	520	2.37683778290285	2.20539439700829
958804	O95259	521	2.39139395370315	2.21946263833423
958805	O95259	522	2.54975684050621	2.37251712905042
958806	O95259	523	2.39067743007968	2.21877013290894
958807	O95259	524	2.30530324985954	2.13625773409067
958808	O95259	525	2.36388803124147	2.19287872692014
958809	O95259	526	2.32716387589788	2.1573855819885
958810	O95259	527	1.92631072386519	1.67163302905828
958811	O95259	528	2.13073298441454	1.83730076747005
958812	O95259	529	2.07104201337432	1.92268750941433
958813	O95259	53	2.31030538419486	2.01217438173735
958814	O95259	530	2.30221265783219	2.09088409336155
958815	O95259	531	2.17847914082748	1.97129818019725
958816	O95259	532	2.47814142445504	2.26091564760616
958817	O95259	533	2.34944621665565	2.13653436178225
958818	O95259	534	2.41253980248954	2.19751302188507
958819	O95259	535	2.45921752929326	2.24262609002847
958820	O95259	536	2.44951434288548	2.23324815884808
958821	O95259	537	2.62443348197636	2.33438623037203
958822	O95259	538	2.59032302045503	2.462482170836
958823	O95259	539	2.65528157483723	2.54712281986157
958824	O95259	54	2.18442109295369	1.92109142102695
958825	O95259	540	2.57142992995528	2.4341797254371
958826	O95259	541	2.50257150999562	2.51070631552473
958827	O95259	542	2.44196965860165	2.4392938367728
958828	O95259	543	2.57744175168067	2.35216572142358
958829	O95259	544	2.54235908727832	2.36536735187979
958830	O95259	545	2.28699826872408	2.11856634425928
958831	O95259	546	2.34149740454571	2.17123864422831
958832	O95259	547	2.30767443612817	2.1385494371157
958833	O95259	548	1.87200901024178	1.70907609219843
958834	O95259	549	2.20556161938741	1.99954567111331
958835	O95259	55	2.07907412693564	1.78737353842019
958836	O95259	550	2.02435573457727	1.96749073453726
958837	O95259	551	1.98194324291684	1.91365789989685
958838	O95259	552	2.31728836965049	1.97653664758629
958839	O95259	553	2.49270131339593	2.0781519712079
958840	O95259	554	2.44563569593659	2.19372701846089
958841	O95259	555	2.6318605260397	2.39556904241843
958842	O95259	556	2.63061408205461	2.36246218493689
958843	O95259	557	2.22814699475924	2.11656282214915
958844	O95259	558	2.2621821716015	2.1366150953476
958845	O95259	559	2.10828824929084	1.81560839008943
958846	O95259	56	1.78355834859221	1.64484042800081
958847	O95259	560	2.07687077252901	1.92832088590764
958848	O95259	561	2.39063023044222	2.17633786867078
958849	O95259	562	2.44502147949045	2.22890589828018
958850	O95259	563	2.49870398745891	2.28078894413358
958851	O95259	564	2.34653672062575	2.13372239338431
958852	O95259	565	2.6320478927738	2.34174540265181
958853	O95259	566	2.66400541285815	2.53369469588951
958854	O95259	567	2.74764267982484	2.63638793854713
958855	O95259	568	2.57196504606716	2.4346969042132
958856	O95259	569	2.55816827146417	2.56443944822911
958857	O95259	57	2.64260715817393	2.40595544254932
958858	O95259	570	2.44324998236489	2.44053124350042
958859	O95259	571	2.64869511098766	2.42103063567657
958860	O95259	572	2.41331264155358	2.24064660178577
958861	O95259	573	2.30747962281871	2.1383611540371
958862	O95259	574	2.23785533437055	2.07107070344584
958863	O95259	575	2.41596147991822	2.24320664988209
958864	O95259	576	2.53150726328369	2.35487928596757
958865	O95259	577	2.0223108165353	1.86275133601118
958866	O95259	578	2.38253893856026	2.21090444733166
958867	O95259	579	2.06835575574735	1.78663249558935
958868	O95259	58	2.53037478777841	2.26558295745556
958869	O95259	580	1.964798615355	2.01355278855859
958870	O95259	581	2.03896326199125	2.05332920759723
958871	O95259	582	2.20901024267912	2.36075298050098
958872	O95259	583	1.79992957172652	1.81610399792508
958873	O95259	584	1.79725520311089	1.78161708049692
958874	O95259	585	1.85987895875488	1.98521850378268
958875	O95259	586	1.75808613496922	1.87399579279272
958876	O95259	587	3.22931502633495	2.74103212028778
958877	O95259	588	3.20494074425802	2.87853787902714
958878	O95259	589	3.39893248655912	3.08788646474861
958879	O95259	59	2.53156500042595	2.40981011808403
958880	O95259	590	3.32577910297496	2.98528302103103
958881	O95259	591	3.20657776632718	3.01315421192498
958882	O95259	592	3.079773920095	2.87775885935136
958883	O95259	593	3.34008202821823	2.91128219896955
958884	O95259	594	3.09608878008354	2.72257602360168
958885	O95259	595	2.94517192550736	2.57671797072108
958886	O95259	596	2.94168312839072	2.57334611967265
958887	O95259	597	2.87706422119477	2.44151670577094
958888	O95259	598	2.63624412764722	2.23062854640234
958889	O95259	599	2.68893156883178	2.24964768569712
958890	O95259	6	0.358140196504013	0.281388512547659
958891	O95259	60	2.4333019313643	2.30199884283222
958892	O95259	600	2.48411882818976	2.19477720584764
958893	O95259	601	2.70413958534653	2.39458073800738
958894	O95259	602	2.66971980507229	2.14325560227143
958895	O95259	603	2.38851942011239	2.13053733806334
958896	O95259	604	2.45974132695128	2.1674696592828
958897	O95259	605	2.34710527704319	2.20168606551498
958898	O95259	606	2.63995232416375	2.27741218234784
958899	O95259	607	2.50162246442136	2.1655787374714
958900	O95259	608	2.57842606672244	2.20790565317916
958901	O95259	609	2.40627487946148	2.18460189656677
958902	O95259	61	2.3468074519208	1.96150412887444
958903	O95259	610	2.41753218429696	2.15857758117952
958904	O95259	611	2.19894725383923	1.91541752227166
958905	O95259	612	2.37535800578726	2.22899174992476
958906	O95259	613	2.54986928770734	2.19034877029884
958907	O95259	614	2.46680679424712	2.13193010441707
958908	O95259	615	2.48585898963481	2.11844146667217
958909	O95259	616	2.34229079428083	2.05395612195649
958910	O95259	617	2.32526758089544	1.9411306240739
958911	O95259	618	2.49697569377598	2.2681460065924
958912	O95259	619	2.50318258954857	2.2960043793615
958913	O95259	62	2.24872803624678	2.00978922433182
958914	O95259	620	2.6963628868678	2.45080699027041
958915	O95259	621	2.55334339818704	2.45565842443473
958916	O95259	622	2.32607882101174	2.22316983037078
958917	O95259	623	2.38468536091751	2.0617527301966
958918	O95259	624	2.55121555330631	2.25587762791144
958919	O95259	625	2.36034719809162	2.21448411133926
958920	O95259	626	2.57975718671979	2.30915937191788
958921	O95259	627	2.6493641121326	2.39829257646018
958922	O95259	628	2.65060993815069	2.36759444695629
958923	O95259	629	2.53059635776363	2.39468062089101
958924	O95259	63	2.54402779047479	2.20656261768339
958925	O95259	630	2.39201029505907	2.24789799710699
958926	O95259	631	2.39975321081581	2.10949237211983
958927	O95259	632	2.27048734961531	2.12763640590763
958928	O95259	633	2.49231181779527	2.22464521158387
958929	O95259	634	2.61064601625767	2.36087232879188
958930	O95259	635	2.56054028397821	2.28054396861097
958931	O95259	636	2.54796526530132	2.41146731473793
958932	O95259	637	2.43633460173846	2.29073653284042
958933	O95259	638	2.63936769904789	2.26890474609134
958934	O95259	639	2.36232439308518	2.10522038027176
958935	O95259	64	2.37023901313388	2.00669712443892
958936	O95259	640	2.35381628340182	2.06509527143325
958937	O95259	641	2.3079750605186	2.16386751166888
958938	O95259	642	2.5792537663521	2.24060780280676
958939	O95259	643	2.50220657445089	2.13424107300024
958940	O95259	644	2.53089715342525	2.3050467751521
958941	O95259	645	2.55744652056684	2.31786416640022
958942	O95259	646	2.26971374407287	2.02962705487175
958943	O95259	647	2.09617744426134	1.793990072498
958944	O95259	648	2.30582201273377	2.15767026334003
958945	O95259	649	2.32592285526489	2.19895685144477
958946	O95259	65	2.11229070266796	1.95781416824789
958947	O95259	650	2.25095217572546	2.09459702835997
958948	O95259	651	2.25058882476831	2.2373227015433
958949	O95259	652	1.86496785798945	1.85178589617358
958950	O95259	653	2.09086978251978	1.85205636314209
958951	O95259	654	2.04589401183489	1.85569650874385
958952	O95259	655	2.25648420664676	1.90679809076812
958953	O95259	656	2.43057130826574	2.09690924842805
958954	O95259	657	2.46915711046148	2.10229944209506
958955	O95259	658	2.27837170139431	2.02408182103989
958956	O95259	659	2.37381757334897	2.08442610903243
958957	O95259	66	1.98420330542845	1.80211812403061
958958	O95259	660	2.51420383415012	2.17773837395707
958959	O95259	661	2.62513763306461	2.25305142654427
958960	O95259	662	2.44882072760882	2.22572158850809
958961	O95259	663	2.47071517150654	2.2340400916594
958962	O95259	664	2.43405511858441	2.17454665918482
958963	O95259	665	2.42728476790864	2.13610105888055
958964	O95259	666	2.38161044228113	2.23503460189988
958965	O95259	667	3.02865431362032	2.56660120940258
958966	O95259	668	2.98413829479765	2.68464039158481
958967	O95259	669	3.03758932293433	2.75815925188535
958968	O95259	67	2.09519662232099	2.05246773884352
958969	O95259	670	2.96076157123345	2.65200460654371
958970	O95259	671	2.6478790410926	2.49268688575628
958971	O95259	672	2.89257204230663	2.71633563711631
958972	O95259	673	2.76441793065544	2.37441818747943
958973	O95259	674	2.86499142020742	2.46972071955806
958974	O95259	675	2.75132204404162	2.52092459642896
958975	O95259	676	2.72199550494315	2.51444063124643
958976	O95259	677	3.05361182951638	2.80303883072959
958977	O95259	678	2.56583391784027	2.47468830124639
958978	O95259	679	2.67709968127025	2.56938235659799
958979	O95259	68	1.81385984501337	1.84581401956943
958980	O95259	680	2.95393077413132	2.61887482298075
958981	O95259	681	2.78937979223141	2.50694797290407
958982	O95259	682	2.61296516220095	2.33644684161455
958983	O95259	683	2.7894625785394	2.50702798417732
958984	O95259	684	2.14699394248146	1.85301665081704
958985	O95259	685	2.07281545844992	1.83018313829937
958986	O95259	686	2.27560340143274	2.02617353708023
958987	O95259	687	2.54014274587353	2.28184540221951
958988	O95259	688	2.44528461734251	2.12224926299353
958989	O95259	689	2.24549505357772	2.09021974017441
958990	O95259	69	2.15726256202101	2.1995652560809
958991	O95259	690	2.46094573315408	2.32030794982089
958992	O95259	691	2.77729966206066	2.59415535609091
958993	O95259	692	2.40541201027677	2.37781039220989
958994	O95259	693	2.39204858857772	2.35205288947629
958995	O95259	694	2.57620836306238	2.31198042227877
958996	O95259	695	2.40611453367525	2.14064996369844
958997	O95259	696	2.05698328667071	1.7713195602275
958998	O95259	697	2.24429680851146	2.09543109196119
958999	O95259	698	2.19850474990798	2.03833197500078
959000	O95259	699	2.52484658555727	2.15612218062367
959001	O95259	7	0.445638148048942	0.365953492908701
959002	O95259	70	2.12219105174396	2.13376716393404
959003	O95259	700	2.40499711244308	2.18336696088074
959004	O95259	701	2.01816446109225	1.87113800996354
959005	O95259	702	2.17197255621291	1.9518726893255
959006	O95259	703	1.87849916223257	1.8292996609449
959007	O95259	704	2.08029860093165	2.04619422552533
959008	O95259	705	2.03816063933376	1.97356655272408
959009	O95259	706	1.86194107784999	1.94633079564564
959010	O95259	707	1.81794980416948	1.89097210047746
959011	O95259	708	1.97067824843585	1.82052189556495
959012	O95259	709	1.90329591481514	1.80250655642484
959013	O95259	71	1.79291742372412	1.82646061962234
959014	O95259	710	2.20694694447163	1.9598184758238
959015	O95259	711	2.09842066345507	1.85493004517168
959016	O95259	712	2.24789784866304	1.99939668705695
959017	O95259	713	2.26932944684676	1.95219218994587
959018	O95259	714	2.39807365204427	2.23768383453339
959019	O95259	715	2.42868585516295	2.28912943763173
959020	O95259	716	2.3351614298694	2.16683779880021
959021	O95259	717	2.29288793662816	2.26905817675541
959022	O95259	718	2.21347464263816	2.17946482353033
959023	O95259	719	2.3213884972109	2.06570223438007
959024	O95259	72	1.95517298613164	2.00513683665348
959025	O95259	720	2.07959361713961	1.87912073677693
959026	O95259	721	1.96075684796262	1.76426743022311
959027	O95259	722	2.08610010483231	1.88540912403901
959028	O95259	723	2.05255030729889	1.85298393099807
959029	O95259	724	1.9942082371855	1.79659751364488
959030	O95259	725	1.36435929090546	1.14243143653478
959031	O95259	726	1.42945651521813	1.20534657224208
959032	O95259	727	1.60125337474208	1.30346702443213
959033	O95259	728	1.51447667906832	1.38066212689757
959034	O95259	729	1.61782529015187	1.50240598044036
959035	O95259	73	1.83392320204226	1.85604920567957
959036	O95259	730	1.5674221459859	1.42179017775484
959037	O95259	731	1.57178528947702	1.56908391114
959038	O95259	732	1.54995875116963	1.53514697932102
959039	O95259	733	1.63848865229604	1.40265019567173
959040	O95259	734	1.4735782930983	1.29037601478791
959041	O95259	735	1.45267732374514	1.27017565544614
959042	O95259	736	2.00656868401689	1.80515024018999
959043	O95259	737	2.1115573761745	1.90661966357278
959044	O95259	738	2.07721242148691	1.87342596740761
959045	O95259	739	2.08675183083106	1.88264561140613
959046	O95259	74	1.72303534068329	1.89195520038454
959047	O95259	740	2.16281646282923	1.95616052229856
959048	O95259	741	2.18672000659081	1.97926280838716
959049	O95259	742	2.0118965059341	1.81029947109015
959050	O95259	743	2.10862327923949	1.90378391890328
959051	O95259	744	2.23754199719403	1.96046352435677
959052	O95259	745	2.18316681988013	2.06897403153044
959053	O95259	746	2.18365099017015	2.09130150718138
959054	O95259	747	2.14512801074418	2.02216764070332
959055	O95259	748	2.15773836499131	2.17743213458403
959056	O95259	749	2.06061684434883	2.07072414252849
959057	O95259	75	1.75463512362344	1.90965371519361
959058	O95259	750	2.15434544841857	1.9432517989323
959059	O95259	751	1.96680635352402	1.80910740787774
959060	O95259	752	1.96267060419425	1.805110290749
959061	O95259	753	1.99193148221274	1.83339033081039
959062	O95259	754	1.9780840783512	1.82000709823264
959063	O95259	755	1.97115909855505	1.81331424691301
959064	O95259	756	1.91892489768338	1.76283096024294
959065	O95259	757	1.8981701695087	1.74277194000874
959066	O95259	758	1.91408413534249	1.75815246246028
959067	O95259	759	1.34882597297819	1.12741880249858
959068	O95259	76	1.66120896310826	1.60130011995494
959069	O95259	760	1.3372180032938	1.11619993724449
959070	O95259	761	1.37877987658854	1.15636863761838
959071	O95259	762	1.36014922890576	1.13836249773065
959072	O95259	763	1.35794283225791	1.13623006050327
959073	O95259	764	1.37898843230648	1.15657020245368
959074	O95259	765	1.35685199092141	1.13517578466515
959075	O95259	766	1.36396056794104	1.14204607894572
959076	O95259	767	1.3892514137519	1.1664891640871
959077	O95259	768	1.34817566562372	1.1267902937428
959078	O95259	769	1.35959200189459	1.13782394922267
959079	O95259	77	2.27430484073935	2.02491850473266
959080	O95259	770	1.32765897673222	1.1069613336066
959081	O95259	771	1.36291543377426	1.14103597815218
959082	O95259	772	1.36661572046405	1.14461222954695
959083	O95259	773	1.35697156900322	1.13529135443521
959084	O95259	774	1.35392610966829	1.13234798028414
959085	O95259	775	1.28873859619939	1.06934558195425
959086	O95259	776	1.36707154459153	1.14505277424209
959087	O95259	777	1.39228027997757	1.16941650133749
959088	O95259	778	1.3641659341293	1.14224456116582
959089	O95259	779	1.32270293771264	1.10217142327202
959090	O95259	78	2.07465724636026	1.83196318864017
959091	O95259	780	1.3057757577905	1.08581165012981
959092	O95259	781	1.40659935623536	1.18325559563796
959093	O95259	782	1.37480254624972	1.15252462920386
959094	O95259	783	1.34419672125257	1.12294472539904
959095	O95259	784	1.34492655763223	1.12365009733088
959096	O95259	785	1.38416778080542	1.16157593683216
959097	O95259	786	1.40547388653426	1.1821678521938
959098	O95259	787	1.35991858681655	1.13813958686931
959099	O95259	788	1.36580782483889	1.14383141495108
959100	O95259	789	1.38213817729611	1.15961436655681
959101	O95259	79	2.27786241999654	2.02835683231297
959102	O95259	790	1.36792141342346	1.14587415508373
959103	O95259	791	1.34104261103625	1.11989634239361
959104	O95259	792	1.35196797731822	1.13045548542221
959105	O95259	793	1.38573548852033	1.16309109427051
959106	O95259	794	1.40470496421882	1.18142470450455
959107	O95259	795	1.38383978986393	1.16125894029641
959108	O95259	796	1.38882985938558	1.16608174041512
959109	O95259	797	1.41242338319379	1.18888439856038
959110	O95259	798	1.37081510326883	1.14867084712765
959111	O95259	799	1.40440444884083	1.18113426253889
959112	O95259	8	0.508429432839767	0.426639985237086
959113	O95259	80	2.50369312301933	2.17869988895981
959114	O95259	800	1.30588286251942	1.08591516465944
959115	O95259	801	1.3490526817113	1.12763791185171
959116	O95259	802	1.38500627763683	1.16238632686791
959117	O95259	803	1.38238178906616	1.15984981234938
959118	O95259	804	1.40820026347859	1.18480283974131
959119	O95259	805	1.36235084316047	1.14049031287289
959120	O95259	806	1.3952256946599	1.17226318437828
959121	O95259	807	1.34723433669206	1.12588051858562
959122	O95259	808	1.35304028903624	1.1314918527631
959123	O95259	809	1.37645498451419	1.15412167698516
959124	O95259	81	2.24816541302837	2.09280058796014
959125	O95259	810	1.33290633901727	1.11203280191812
959126	O95259	811	1.28481452531485	1.06555304771285
959127	O95259	812	1.36876618613178	1.14669061062614
959128	O95259	813	1.33187192226349	1.11103305928501
959129	O95259	814	1.38190255912482	1.15938664641392
959130	O95259	815	1.35593101314633	1.13428567848452
959131	O95259	816	1.37341597268892	1.15118453422029
959132	O95259	817	1.37174513219954	1.14956970106504
959133	O95259	818	1.38224776670694	1.15972028248067
959134	O95259	819	1.40186303001303	1.17867803322761
959135	O95259	82	2.49970653858337	2.35776947539983
959136	O95259	820	1.35774429411219	1.13603817744661
959137	O95259	821	1.26989375382629	1.05113242727977
959138	O95259	822	1.36390023712882	1.1419877704498
959139	O95259	823	1.37480326206222	1.152525321022
959140	O95259	824	1.35448957820447	1.13289256109837
959141	O95259	825	1.34181440331996	1.12064226384849
959142	O95259	826	1.41868001923931	1.19493130931627
959143	O95259	827	1.43790677153933	1.213513572123
959144	O95259	828	1.43276166009754	1.20854092715991
959145	O95259	829	1.4294690040991	1.20535864249007
959146	O95259	83	2.55335163513796	2.37771416902052
959147	O95259	830	1.35908839807491	1.13733722643237
959148	O95259	831	1.24723115887987	1.0292294928369
959149	O95259	832	1.3670648000837	1.14504625581323
959150	O95259	833	1.3738652870043	1.1516187873152
959151	O95259	834	1.40449185237396	1.18121873626578
959152	O95259	835	1.5699655002194	1.27322793371249
959153	O95259	836	1.55660055891527	1.4213739951081
959154	O95259	837	1.528226877329	1.41581094722001
959155	O95259	838	1.51150950423734	1.36775175322129
959156	O95259	839	1.48566100709335	1.48584655392433
959157	O95259	84	2.40218284077539	2.37468946594081
959158	O95259	840	1.34217394592522	1.33432721537725
959159	O95259	841	1.49073816256507	1.25985236964471
959160	O95259	842	1.31546538419516	1.1375631225986
959161	O95259	843	1.34126569938119	1.16249859946968
959162	O95259	844	1.22557664253732	1.05068749249804
959163	O95259	845	1.35508686650261	1.17585647477478
959164	O95259	846	1.35697993476672	1.17768608652855
959165	O95259	847	1.37162934879665	1.19184444552859
959166	O95259	848	1.35066660984434	1.17158438713276
959167	O95259	849	1.35123724411112	1.17213589347904
959168	O95259	85	2.21064666709304	2.1767316430134
959169	O95259	850	1.23797718930723	1.06267236729279
959170	O95259	851	1.32531731205478	1.14708480934962
959171	O95259	852	1.36666541536785	1.18704690540899
959172	O95259	853	1.34806621387205	1.16907115761773
959173	O95259	854	1.38334738590301	1.20316968869455
959174	O95259	855	1.39418170855452	1.21364083991664
959175	O95259	856	1.3845419181373	1.20432417966434
959176	O95259	857	1.35293836104818	1.17377998820165
959177	O95259	858	1.46283089609552	1.27998887542723
959178	O95259	859	1.3236333495193	1.14545729400524
959179	O95259	86	2.40368251608408	2.14523772026248
959180	O95259	860	1.40153904100272	1.22075155123052
959181	O95259	861	1.36348893382427	1.18397690097337
959182	O95259	862	1.43885001935864	1.25681184859987
959183	O95259	863	1.36940846464631	1.1896980064264
959184	O95259	864	1.34526446644739	1.16636332604271
959185	O95259	865	1.35141093290255	1.17230376014308
959186	O95259	866	1.34123851891447	1.16247233010458
959187	O95259	867	1.34019890437573	1.16146756391864
959188	O95259	868	1.36095782005988	1.18153063129508
959189	O95259	869	1.37099216615023	1.19122862153466
959190	O95259	87	2.38310788621455	2.17246106932677
959191	O95259	870	1.33950464496751	1.16079657640196
959192	O95259	871	1.34789989755642	1.16891041630074
959193	O95259	872	1.35019693277384	1.17113045385157
959194	O95259	873	1.34157817505185	1.16280060081355
959195	O95259	874	1.44299878964356	1.26082155021542
959196	O95259	875	1.36174118411754	1.18228773663277
959197	O95259	876	1.40964114916833	1.22858207304057
959198	O95259	877	1.38841368812504	1.20806616615881
959199	O95259	878	1.32775413568048	1.14943994953762
959200	O95259	879	1.47946423156346	1.29606465391516
959201	O95259	88	2.2273985337191	2.02197116523972
959202	O95259	880	1.32653672210093	1.14826334421569
959203	O95259	881	1.38579889312859	1.20553902028147
959204	O95259	882	1.42297129794199	1.24146538915656
959205	O95259	883	1.35370587563284	1.1745217753479
959206	O95259	884	1.33191735328505	1.15346361419208
959207	O95259	885	1.33833174505094	1.15966299262475
959208	O95259	886	1.32635811826225	1.14809072725901
959209	O95259	887	1.36822349605744	1.18855275852429
959210	O95259	888	1.35203380424258	1.17290575255213
959211	O95259	889	1.3603607148009	1.18095354127631
959212	O95259	89	2.21334909428263	2.00839266941153
959213	O95259	890	1.33516237067493	1.15659985712121
959214	O95259	891	1.37113800835228	1.19136957503969
959215	O95259	892	1.34450707977934	1.1656313273207
959216	O95259	893	1.30439571400449	1.12686451279404
959217	O95259	894	1.33340332210808	1.15489977266342
959218	O95259	895	1.35060547448776	1.17152530106118
959219	O95259	896	1.35363273263881	1.17445108414034
959220	O95259	897	1.35281849179914	1.17366413702443
959221	O95259	898	1.3381659967459	1.15950280027838
959222	O95259	899	1.39453427593647	1.21398158907938
959223	O95259	9	0.52996008946992	0.447448924451558
959224	O95259	90	2.11723901117833	1.77153312168163
959225	O95259	900	1.3692506753346	1.18954550628428
959226	O95259	901	1.33426010492567	1.15572783573077
959227	O95259	902	1.3298647946563	1.15147985826334
959228	O95259	903	1.34027270880232	1.16153889438723
959229	O95259	904	1.39960192041786	1.21887936380986
959230	O95259	905	1.37385534643668	1.19399582671397
959231	O95259	906	1.30107077140171	1.12365102378155
959232	O95259	907	1.36726251682404	1.18762399175244
959233	O95259	908	1.36278693687206	1.18329843527871
959234	O95259	909	1.38526640366958	1.20502438011163
959235	O95259	91	2.12427239092835	1.74642854447283
959236	O95259	910	1.33221901469825	1.15375516377733
959237	O95259	911	1.33992505393242	1.1612028930669
959238	O95259	912	1.30724025996887	1.12961370828224
959239	O95259	913	1.38622007051131	1.20594607960651
959240	O95259	914	1.29165528958448	1.1145511532028
959241	O95259	915	1.25305148273937	1.07724136354399
959242	O95259	916	1.37961658078111	1.19956394185941
959243	O95259	917	1.33053275286705	1.15212542621066
959244	O95259	918	1.37708574607839	1.19711794188851
959245	O95259	919	1.52103656063453	1.37866807502016
959246	O95259	92	1.70619878668386	1.48544580229157
959247	O95259	920	1.50269105388905	1.36093751801565
959248	O95259	921	1.53468824536119	1.39186214905757
959249	O95259	922	1.61066197310129	1.46528920284405
959250	O95259	923	1.54650908122999	1.40328674512462
959251	O95259	924	1.54621288300503	1.40300047559907
959252	O95259	925	1.54338178413053	1.40026427644816
959253	O95259	926	1.66559573108214	1.51838155623959
959254	O95259	927	1.59773932876622	1.45279973143229
959255	O95259	928	1.69557529936571	1.54735619574107
959256	O95259	929	1.62748064024683	1.48154410060735
959257	O95259	93	2.1683919626318	1.85743124634173
959258	O95259	930	1.71426578286376	1.56542016572029
959259	O95259	931	1.51912809073974	1.37682357790539
959260	O95259	932	1.74803098494626	1.59805354285172
959261	O95259	933	1.84921706972618	1.6958478239879
959262	O95259	934	1.72709575964876	1.57782007584046
959263	O95259	935	1.69625908271157	1.54801705835777
959264	O95259	936	1.923775278182	1.76790680734117
959265	O95259	937	1.77939307180851	1.62836435827951
959266	O95259	938	1.57619602512227	1.43197856913768
959267	O95259	939	1.76721184407162	1.54867375248053
959268	O95259	94	2.16843399828281	1.78955417457521
959269	O95259	940	1.99150666765683	1.92651311521198
959270	O95259	941	1.94923374829527	1.90751673832877
959271	O95259	942	1.71433199077604	1.64858679983349
959272	O95259	943	1.92249588827391	1.99284979313666
959273	O95259	944	1.79886090811101	1.86051708479852
959274	O95259	945	1.70766514950457	1.55431912738084
959275	O95259	946	1.53369237143892	1.43328630403675
959276	O95259	947	1.78023788831037	1.67156750290152
959277	O95259	948	1.91838453302287	1.80508340916885
959278	O95259	949	1.56653368870083	1.46502676538753
959279	O95259	95	2.32904191797722	2.1058414474384
959280	O95259	950	1.74100850633904	1.63365310767961
959281	O95259	951	1.85751399766403	1.74625328187675
959282	O95259	952	1.64034833066421	1.53636710693582
959283	O95259	953	1.64669884640023	1.54250475049223
959284	O95259	954	1.92395065959486	1.81046295664324
959285	O95259	955	1.7650463285146	1.6568851711086
959286	O95259	956	1.59280381145655	1.4904163016646
959287	O95259	957	1.55293888223016	1.45188766302107
959288	O95259	958	1.77466004178225	1.66617662832928
959289	O95259	959	1.53704639831361	1.43652790240312
959290	O95259	96	2.49925093101349	2.29220451181107
959291	O95259	960	1.53689727379371	1.43638377660504
959292	O95259	961	1.4943521195928	1.39526475534875
959293	O95259	962	1.47002381659729	1.37175194814918
959294	O95259	963	1.54075705154531	1.44011417284859
959295	O95259	964	0.643070582344361	0.582869847398967
959296	O95259	965	0.346081399227654	0.509732951373667
959297	O95259	966	0.764740835855897	0.790904701414268
959298	O95259	967	0.24264200762488	0.24382664652243
959299	O95259	968	0.257385359781559	0.258075794800437
959300	O95259	969	0.253414667599112	0.254238202028267
959301	O95259	97	2.46507101888931	2.22726813104094
959302	O95259	970	0.24869039768999	0.249672291798015
959303	O95259	971	0.15496128634434	0.159085022950551
959304	O95259	972	0.24635429542399	0.247414496743873
959305	O95259	973	0.206115272786	0.208524304470265
959306	O95259	974	0.295588170415662	0.294998029823854
959307	O95259	975	0.277691133511878	0.27770090974771
959308	O95259	976	0.28265689285198	0.282500214573238
959309	O95259	977	0.238850445397602	0.240162179187754
959310	O95259	978	0.357581206127663	0.354913030746074
959311	O95259	979	0.32429796920913	0.32274546308682
959312	O95259	98	2.29728079234127	2.20817915375231
959313	O95259	980	0.253158083993314	0.253990219221788
959314	O95259	981	0.285469364788177	0.285218411169284
959315	O95259	982	0.277456137033941	0.277473790458734
959316	O95259	983	0.276086422968091	0.276149989832164
959317	O95259	984	0.269851318783166	0.270123889179093
959318	O95259	985	0.209691701096338	0.211980849274872
959319	O95259	986	0.175208118232768	0.178653171813317
959320	O95259	987	0.244542765264264	0.245663689900104
959321	O95259	988	0.238293892621725	0.239624282314389
959322	O95259	989	0.277393543559568	0.277413295146128
959323	O95259	99	2.21990565684672	2.1205556390217
959324	O95260	1	0.411760812172565	0.248583549212274
959325	O95260	10	1.04406290824514	0.734423367593353
959326	O95260	100	2.60905621860414	2.38272045701799
959327	O95260	101	2.4137150759811	2.241035546428
959328	O95260	102	2.24193238967379	2.07501109399856
959329	O95260	103	2.32971670488089	2.15985283898139
959330	O95260	104	1.80948704910647	1.57263830956191
959331	O95260	105	1.80761913442012	1.57083300822653
959332	O95260	106	1.60589772157818	1.37587338901052
959333	O95260	107	1.54780489621781	1.31972786161272
959334	O95260	108	1.6849325226699	1.45225890757581
959335	O95260	109	1.64454617321926	1.41322632695141
959336	O95260	11	2.09428905552456	1.54091602866784
959337	O95260	110	1.67806442754614	1.37770333576509
959338	O95260	111	1.62864657488124	1.49100499580787
959339	O95260	112	1.81328748738668	1.69131619580696
959340	O95260	113	1.75082299584099	1.59904334759882
959341	O95260	114	1.61971121556541	1.61540333835959
959342	O95260	115	1.55276731396084	1.5378613978084
959343	O95260	116	1.58040271819965	1.34651132853961
959344	O95260	117	1.55196314112915	1.36613336701493
959345	O95260	118	1.43398949960399	1.25211425568096
959346	O95260	119	1.41348037770118	1.23229260888455
959347	O95260	12	2.12639126962084	1.7330051657083
959348	O95260	120	1.40385424203805	1.22298914567276
959349	O95260	121	1.50121819228568	1.31708941196684
959350	O95260	122	1.48854934284116	1.30484522812532
959351	O95260	123	1.44989431233559	1.26748593184647
959352	O95260	124	2.10548046071119	1.86175319480862
959353	O95260	125	2.07776107806875	1.83496297849626
959354	O95260	126	2.10019829750978	1.85664809212332
959355	O95260	127	2.18391703079028	1.93756053533728
959356	O95260	128	2.29686200039825	1.97880183976351
959357	O95260	129	2.21848782102931	2.06411780236058
959358	O95260	13	1.99373472056268	1.62665485955822
959359	O95260	130	2.30878338827658	2.17324615604108
959360	O95260	131	2.32094241442608	2.15309541123013
959361	O95260	132	2.24666066665745	2.22438046592683
959362	O95260	133	2.15763111967245	2.12549320088655
959363	O95260	134	2.24623338517092	1.99306635592262
959364	O95260	135	1.74736970209523	1.56675521545434
959365	O95260	136	1.81232673244454	1.65139439153331
959366	O95260	137	1.68056928839273	1.49215132214429
959367	O95260	138	1.63769632895983	1.59379232828759
959368	O95260	139	1.629130372896	1.57267147795627
959369	O95260	14	2.13743014105646	1.73363134924916
959370	O95260	140	2.08310291461107	1.84012575424491
959371	O95260	141	2.10828642137755	1.86446509839557
959372	O95260	142	2.03069967107434	1.78947909129689
959373	O95260	143	2.10643355637333	1.86267434227012
959374	O95260	144	2.30270970678153	1.98445352836568
959375	O95260	145	2.14099061276016	1.98921833580621
959376	O95260	146	2.24877290968703	2.11524725602368
959377	O95260	147	2.20135069934069	2.03751246489857
959378	O95260	148	2.1593732120298	2.14001892653054
959379	O95260	149	2.02516285036303	1.99746532829276
959380	O95260	15	1.96327611181183	1.70839188682852
959381	O95260	150	2.16013474996761	1.90985378618215
959382	O95260	151	2.00006504308327	1.80225799674167
959383	O95260	152	1.99651730837119	1.79882918371284
959384	O95260	153	1.97820037125289	1.7811262386686
959385	O95260	154	1.99710836699833	1.79940042978562
959386	O95260	155	1.36452855711141	1.14259502886042
959387	O95260	156	1.44108002806049	1.21658045964041
959388	O95260	157	1.3652532118363	1.14329539282892
959389	O95260	158	1.41135732770492	1.18785407773699
959390	O95260	159	1.39278875631659	1.16990793331806
959391	O95260	16	1.71816373106203	1.49656524948257
959392	O95260	160	1.38852074056752	1.16578298340063
959393	O95260	161	1.47378836930182	1.24819240238738
959394	O95260	162	1.43245866998829	1.2082480934171
959395	O95260	163	1.37230407921422	1.15010991192124
959396	O95260	164	1.37743696201288	1.15507073815088
959397	O95260	165	1.42805939169401	1.20399628093476
959398	O95260	166	1.37098794720631	1.14883789725762
959399	O95260	167	1.38809219704698	1.16536880485406
959400	O95260	168	1.36937786128711	1.1472817821517
959401	O95260	169	1.41524041670758	1.19160700382786
959402	O95260	17	1.78999593660996	1.56598960678689
959403	O95260	170	1.40819606912409	1.18479878598349
959404	O95260	171	1.43909296310659	1.21466000200871
959405	O95260	172	1.28533320429538	1.06605434033774
959406	O95260	173	1.34244234422742	1.12124915589075
959407	O95260	174	1.39033444757302	1.1675358941213
959408	O95260	175	1.45301599705251	1.22811632951597
959409	O95260	176	1.39421873106482	1.17128997466149
959410	O95260	177	1.37860570636344	1.15620030565855
959411	O95260	178	1.59047607979635	1.29305098932114
959412	O95260	179	1.55114436844212	1.41610069862445
959413	O95260	18	1.90345405620684	1.67564455854407
959414	O95260	180	1.58937331961852	1.47490773291682
959415	O95260	181	1.62114271335772	1.47371000724307
959416	O95260	182	1.56362337680581	1.5611955894986
959417	O95260	183	1.4597616784424	1.44797335354894
959418	O95260	184	1.54559650417855	1.31287183466386
959419	O95260	185	1.43702211411647	1.25504521557389
959420	O95260	186	1.40934594350418	1.22829676280473
959421	O95260	187	1.54779537728492	1.36210530851284
959422	O95260	188	1.52367406686907	1.33879255540739
959423	O95260	189	1.48881919014711	1.30510603002668
959424	O95260	19	1.94170983709278	1.71261798823236
959425	O95260	190	1.55136369525075	1.36555401483538
959426	O95260	191	1.44901744763088	1.26663846004601
959427	O95260	192	1.61587724710214	1.42790504304811
959428	O95260	193	1.70571647911363	1.51473282308821
959429	O95260	194	1.69829131205426	1.50755655101022
959430	O95260	195	1.76960069943936	1.57647561525463
959431	O95260	196	1.80936308602147	1.61490514853002
959432	O95260	197	1.78467800557129	1.59104752321855
959433	O95260	198	1.75233889758129	1.55979243685617
959434	O95260	199	1.90172044348282	1.70416664530811
959435	O95260	2	0.414511806627528	0.251242329080257
959436	O95260	20	1.90177148739519	1.67401839020526
959437	O95260	200	1.72585787817132	1.53419907327674
959438	O95260	201	1.66038202979885	1.47091800516056
959439	O95260	202	1.77077280660024	1.57760843284968
959440	O95260	203	1.75986546917223	1.56706671433964
959441	O95260	204	1.76693787009031	1.57390204515806
959442	O95260	205	1.8189564482593	1.62417693689666
959443	O95260	206	1.79919728876736	1.60508011342955
959444	O95260	207	1.89302852660493	1.69576608544241
959445	O95260	208	2.42736015234191	2.21183658686094
959446	O95260	209	2.44953086222055	2.23326412444752
959447	O95260	21	2.20154192977432	1.89582269247176
959448	O95260	210	2.35709095574552	2.14392284573629
959449	O95260	211	2.57726044131609	2.28879445151812
959450	O95260	212	2.48510463354746	2.36079075217586
959451	O95260	213	2.59704196136161	2.490835424753
959452	O95260	214	2.63046772234818	2.49123854414214
959453	O95260	215	2.52229366551786	2.52976737541205
959454	O95260	216	2.42805124466959	2.42584197441443
959455	O95260	217	2.46018600899589	2.23884044463391
959456	O95260	218	2.30322340143375	2.13424760313132
959457	O95260	219	2.35629762469083	2.18554275425389
959458	O95260	22	2.11515038071181	1.97339003125865
959459	O95260	220	2.27763604129074	2.10951794295323
959460	O95260	221	2.28085971778364	2.11263356034197
959461	O95260	222	2.25799028617209	2.09053072249318
959462	O95260	223	2.16300699165602	1.99873131126635
959463	O95260	224	1.7042750001881	1.4709530164387
959464	O95260	225	1.59755232877784	1.36780773757748
959465	O95260	226	1.54083358226635	1.31299022927977
959466	O95260	227	1.5642186925811	1.33559146004678
959467	O95260	228	1.52580614286309	1.29846651648907
959468	O95260	229	1.54453148675951	1.31656417833023
959469	O95260	23	2.42450029479929	2.29422993031208
959470	O95260	230	1.53307008218823	1.3054869652599
959471	O95260	231	1.51850370297885	1.29140885771541
959472	O95260	232	1.4200109126776	1.1962175906004
959473	O95260	233	1.508728853244	1.28196166539531
959474	O95260	234	1.49494203371425	1.26863698633496
959475	O95260	235	1.71024914389369	1.40880920576318
959476	O95260	236	1.66018291331668	1.52148422181675
959477	O95260	237	1.62015203190499	1.50465472875028
959478	O95260	238	1.71316856223021	1.56265110775116
959479	O95260	239	1.66805048591565	1.66212225435315
959480	O95260	24	2.39591850088142	2.23470401627651
959481	O95260	240	1.56149432301738	1.54629587354693
959482	O95260	241	1.68038773463052	1.44314480168479
959483	O95260	242	1.46895407300724	1.28590680066025
959484	O95260	243	1.50737075690053	1.32303573981382
959485	O95260	244	1.55009553522963	1.36432836411571
959486	O95260	245	1.61634513229633	1.4283572445175
959487	O95260	246	1.5300507036769	1.3449554444454
959488	O95260	247	1.61262016332165	1.42475713819927
959489	O95260	248	1.55308188875889	1.36721461371463
959490	O95260	249	1.60174017228891	1.41424184942089
959491	O95260	25	2.37700659200447	2.35950288764884
959492	O95260	250	1.65648379452309	1.46715044050658
959493	O95260	251	1.65775674897953	1.46838072494991
959494	O95260	252	1.780401893041	1.58691474792769
959495	O95260	253	1.70172245248308	1.51087267804927
959496	O95260	254	2.36401905643851	2.0217009004712
959497	O95260	255	2.5775817069614	2.16018713532503
959498	O95260	256	2.49175659159994	2.23830192069735
959499	O95260	257	2.46247746126285	2.23186377511292
959500	O95260	258	2.60349181836122	2.33624907187446
959501	O95260	259	2.44772108612273	2.32877668997223
959502	O95260	26	2.25253079137656	2.2263575435306
959503	O95260	260	1.97990834097556	1.65271881056775
959504	O95260	261	2.14453965040757	1.74391390516826
959505	O95260	262	2.16401170797641	1.92379625428007
959506	O95260	263	2.18218234809141	1.96321734123272
959507	O95260	264	2.12416086252893	1.87523856742381
959508	O95260	265	2.00584473743243	1.9039652971747
959509	O95260	266	1.90096692978719	1.78976101238909
959510	O95260	267	1.97041274129997	1.63881984650125
959511	O95260	268	2.01223123423228	1.72634487247613
959512	O95260	269	1.92454606596499	1.64159895098253
959513	O95260	27	2.26820115452037	2.02344350679341
959514	O95260	270	2.39301806088266	2.07452777548055
959515	O95260	271	2.5495809873502	2.15792494298804
959516	O95260	272	2.4683614600711	2.24049093503273
959517	O95260	273	2.45841400123413	2.25273645451576
959518	O95260	274	2.32217476390938	2.08916182360539
959519	O95260	275	2.44559729898712	2.35152402354946
959520	O95260	276	2.19412421809395	2.09563840583724
959521	O95260	277	2.37997948886008	2.05720460111367
959522	O95260	278	2.15032243792019	1.88235406708167
959523	O95260	279	2.07313180232678	1.91034984840591
959524	O95260	28	1.99977825754838	1.81112657554295
959525	O95260	280	1.96361509691327	1.77260199796721
959526	O95260	281	1.91449846522135	1.86820862258909
959527	O95260	282	2.1494070059093	1.94320055648148
959528	O95260	283	2.2468010485494	2.03732990645734
959529	O95260	284	2.36671668964352	2.15322592065029
959530	O95260	285	2.21648113138623	2.0080263267257
959531	O95260	286	2.12336913490191	1.91803548676837
959532	O95260	287	2.24216888483463	2.03285301497986
959533	O95260	288	2.23951599020364	1.9623713482217
959534	O95260	289	2.03042054300069	1.92134787941533
959535	O95260	29	1.99206986577938	1.80367657257658
959536	O95260	290	2.50566609679629	2.40252252078208
959537	O95260	291	2.50558096232015	2.37053804518587
959538	O95260	292	2.3730790538859	2.38555450551695
959539	O95260	293	2.20943842421377	2.2145571552604
959540	O95260	294	2.49154377290584	2.26914708201672
959541	O95260	295	2.46768506373163	2.29319643561025
959542	O95260	296	2.24820270284651	2.08107122341811
959543	O95260	297	2.16775960137684	2.00332461134491
959544	O95260	298	2.50670036389223	2.33090392514121
959545	O95260	299	2.50654000161042	2.33074893827612
959546	O95260	3	0.197903866452713	0.0418951857071539
959547	O95260	30	1.90158281863753	1.71622269246432
959548	O95260	300	2.29404654573411	2.12537835981403
959549	O95260	301	2.108338970193	1.94589578677955
959550	O95260	302	2.37277089525541	2.20146383328692
959551	O95260	303	2.45088967221765	2.27696403326873
959552	O95260	304	1.86626419560851	1.55959456189253
959553	O95260	305	1.63861601999379	1.50064026057999
959554	O95260	306	1.81287710524746	1.69091956986394
959555	O95260	307	1.82864069080901	1.67425255799197
959556	O95260	308	1.80644254035898	1.79587534410537
959557	O95260	309	1.35487788840401	1.34660531591855
959558	O95260	31	2.03195075957664	1.8422206406513
959559	O95260	310	1.66535348407547	1.4286145060552
959560	O95260	311	1.60689866525407	1.41922742735259
959561	O95260	312	2.33679643150725	2.0173976505549
959562	O95260	313	2.30989115596097	2.15245725587866
959563	O95260	314	2.44053152840722	2.30057803851413
959564	O95260	315	2.69808033003288	2.51759149215058
959565	O95260	316	2.32602756703864	2.30108695166217
959566	O95260	317	2.35770972888083	2.31886508399496
959567	O95260	318	2.72653078878566	2.45726397183234
959568	O95260	319	2.52423240752252	2.30885503240991
959569	O95260	32	1.99530445324746	1.80680273519964
959570	O95260	320	2.38450031075347	2.173806819161
959571	O95260	321	1.80793864202915	1.48651361424803
959572	O95260	322	2.06154136740502	1.73161546077419
959573	O95260	323	2.07508958927474	1.74470954007673
959574	O95260	324	2.07561249468	1.74521491745467
959575	O95260	325	1.93994543207683	1.61409547657512
959576	O95260	326	2.09603582113935	1.69703594634659
959577	O95260	327	2.03599391080149	1.800069671968
959578	O95260	328	1.89313742177305	1.68386133248068
959579	O95260	329	1.96328920121852	1.7197593974643
959580	O95260	33	1.86158674164693	1.67756730218935
959581	O95260	330	2.01772736001295	1.91544960883476
959582	O95260	331	1.90373395517178	1.79243528582263
959583	O95260	332	2.14285183882563	1.80547870694606
959584	O95260	333	1.98520496775157	1.7002245387561
959585	O95260	334	1.87760342135319	1.59622984519661
959586	O95260	335	1.95200671642328	1.6681391079314
959587	O95260	336	2.0549608460387	1.76764216823499
959588	O95260	337	2.11133034224995	1.82212213326159
959589	O95260	338	2.43527267538369	2.11536599606002
959590	O95260	339	2.40900479088886	2.08997862301631
959591	O95260	34	2.50273449637266	2.11264876772278
959592	O95260	340	2.65079928419971	2.25575035643057
959593	O95260	341	2.61109507565646	2.37844005482028
959594	O95260	342	2.53278303237401	2.32461260186287
959595	O95260	343	2.5749303504788	2.33344492780368
959596	O95260	344	2.56213142509383	2.46415187267739
959597	O95260	345	2.31083193665465	2.20843402852105
959598	O95260	346	2.49183967167083	2.16531517965351
959599	O95260	347	2.45244025138259	2.16041331909222
959600	O95260	348	2.29882735754116	2.15502644386126
959601	O95260	349	2.1923209535468	1.88055812658358
959602	O95260	35	2.26111476053639	2.04019123925021
959603	O95260	350	2.40408547462241	2.08522420447146
959604	O95260	351	2.6285747597223	2.23427080813508
959605	O95260	352	2.60392489680425	2.37151022362862
959606	O95260	353	2.61553038505195	2.40458622559445
959607	O95260	354	2.60014504725073	2.3578144164566
959608	O95260	355	2.52470209264858	2.42797718850167
959609	O95260	356	2.42440214115054	2.31819730804037
959610	O95260	357	2.63486670573415	2.30354788239801
959611	O95260	358	2.41141813961465	2.13469772194777
959612	O95260	359	2.36879017292986	2.09349866411978
959613	O95260	36	2.52185184154333	2.31404782952709
959614	O95260	360	2.39971220047636	2.10945273646564
959615	O95260	361	2.03731134892341	1.90227657095136
959616	O95260	362	2.40688056158097	2.08792559884223
959617	O95260	363	2.40705858555702	2.08809765537353
959618	O95260	364	2.64606708590975	2.25117678358241
959619	O95260	365	2.56286310708322	2.3318248437993
959620	O95260	366	2.63089857091687	2.41943926287024
959621	O95260	367	2.66643211463638	2.42187951115519
959622	O95260	368	2.51198319793424	2.41568463693056
959623	O95260	369	2.51214231226281	2.40299638865854
959624	O95260	37	2.51246477140407	2.27307322338745
959625	O95260	370	2.60844519294428	2.27801203074968
959626	O95260	371	2.14729934933248	1.95974711426618
959627	O95260	372	1.91982231863245	1.8550792773984
959628	O95260	373	1.85019427784115	1.78778520024426
959629	O95260	374	2.11009217330128	1.97105350152314
959630	O95260	375	1.89823096061094	1.92735697694808
959631	O95260	376	2.05917952975719	2.1047700117273
959632	O95260	377	2.10084591769166	2.11313752849611
959633	O95260	378	1.81606140056324	1.70986832705303
959634	O95260	379	2.50651862877195	2.28834163511089
959635	O95260	38	2.51307967564455	2.41674436020867
959636	O95260	380	2.57298348638861	2.35257856043098
959637	O95260	381	2.40260136918987	2.18790772939574
959638	O95260	382	2.50283489158606	2.28478137847311
959639	O95260	383	2.38683398304657	2.1726688732167
959640	O95260	384	2.45314802871708	2.23676004187576
959641	O95260	385	2.71673976462492	2.42359836438832
959642	O95260	386	2.55693644236895	2.4302147260522
959643	O95260	387	2.71543631037097	2.6052611412647
959644	O95260	388	2.65109290164318	2.5111723580341
959645	O95260	389	2.46471216475717	2.47411603278049
959646	O95260	39	2.31748006801184	2.21485931148747
959647	O95260	390	2.48620838670852	2.48204966256643
959648	O95260	391	2.54444956536732	2.32027944822067
959649	O95260	392	2.35818250161093	2.18736444924123
959650	O95260	393	2.31352392963427	2.14420285293552
959651	O95260	394	2.42400676750355	2.25098225576359
959652	O95260	395	2.28555712355508	2.11717350693268
959653	O95260	396	2.16184320437357	1.99760653466361
959654	O95260	397	2.28453192084325	2.11618266948263
959655	O95260	398	2.06156506247763	1.78579041271969
959656	O95260	399	2.08781205063489	1.83301712485013
959657	O95260	4	0.258976446132908	0.100920584702946
959658	O95260	40	2.44902698910746	2.12393759770732
959659	O95260	400	2.08818608370231	1.8014764252923
959660	O95260	401	2.29837391689925	2.14769551104817
959661	O95260	402	2.00665905761038	1.85291703767889
959662	O95260	403	2.53258389313249	2.14149759910928
959663	O95260	404	2.58275364726048	2.35104864401131
959664	O95260	405	2.68074575322286	2.46761554492405
959665	O95260	406	2.53480446475096	2.29466408003947
959666	O95260	407	2.65068065726071	2.54973289425516
959667	O95260	408	2.46968996086466	2.3619670594128
959668	O95260	409	2.65676207434765	2.32470930828406
959669	O95260	41	2.14157236441388	1.87389730002423
959670	O95260	410	2.32658922763446	2.24523582398128
959671	O95260	411	2.25693211669844	2.14601145626043
959672	O95260	412	2.1624524854588	2.19777566973853
959673	O95260	413	2.23057116441278	2.25076895053569
959674	O95260	414	2.8730237742069	2.56206859360082
959675	O95260	415	3.15384829722645	2.85533928568588
959676	O95260	416	3.1391290273307	2.80921121755397
959677	O95260	417	2.78479758514789	2.60983397113278
959678	O95260	418	2.51518473624174	2.39050588259023
959679	O95260	419	2.4383170339132	2.28431262578416
959680	O95260	42	2.14465800464718	1.94757626498376
959681	O95260	420	2.34135232552757	2.33367506303396
959682	O95260	421	2.07174449555106	2.06026258128656
959683	O95260	422	2.15270892679779	1.98250527821255
959684	O95260	423	1.95631193857756	1.76078941161361
959685	O95260	424	2.10023410955304	2.04296409032422
959686	O95260	425	2.49776353227143	2.13998962351502
959687	O95260	426	2.49528236871988	2.15945116466522
959688	O95260	427	2.58114973645805	2.21053802426483
959689	O95260	428	2.48665039939588	2.26228319246855
959690	O95260	429	2.43137061398903	2.27901041830418
959691	O95260	43	2.03166287342535	1.98144562647137
959692	O95260	430	2.42016130130344	2.29003638185426
959693	O95260	431	2.42819910340008	2.26590255829759
959694	O95260	432	2.2548711236831	2.24146145584823
959695	O95260	433	2.22169596861812	2.19655631807374
959696	O95260	434	2.19573992201885	1.95341120780545
959697	O95260	435	3.11012186295578	2.69934265526502
959698	O95260	436	2.77099276733809	2.33967912651129
959699	O95260	437	2.85158327909812	2.56064505206571
959700	O95260	438	3.03001460325063	2.62921225035121
959701	O95260	439	2.86634678384954	2.63209365457423
959702	O95260	44	2.38031014478133	2.12737046270648
959703	O95260	440	2.80832278066698	2.59787417737305
959704	O95260	441	3.07406939358824	2.82281064793703
959705	O95260	442	2.81957545110581	2.71992430275853
959706	O95260	443	2.67976443483283	2.57195778640757
959707	O95260	444	2.7681664925057	2.43933744467553
959708	O95260	445	2.8037536396173	2.52084000237949
959709	O95260	446	2.71013229620776	2.43035688903783
959710	O95260	447	1.61019477378956	1.3896444457487
959711	O95260	448	1.63007608331933	1.40885932472874
959712	O95260	449	1.72175809177734	1.49746811050964
959713	O95260	45	2.55102069222262	2.22444101648961
959714	O95260	450	1.83206677792845	1.60407919926445
959715	O95260	451	1.67354019379366	1.45086649842565
959716	O95260	452	1.71639300647653	1.49228286531146
959717	O95260	453	1.85611123597871	1.6273176761306
959718	O95260	454	1.94879852984237	1.64898035132918
959719	O95260	455	1.82622240634466	1.69157603909502
959720	O95260	456	1.98658141700245	1.86841927765479
959721	O95260	457	1.80209382321928	1.65821359716764
959722	O95260	458	1.70912292457821	1.71143596984051
959723	O95260	459	1.73319029078026	1.72185455795093
959724	O95260	46	2.57146396703235	2.40526202719808
959725	O95260	460	1.73590039159491	1.50641469278018
959726	O95260	461	1.70186214542007	1.52062573208928
959727	O95260	462	1.52877145811121	1.35333712344754
959728	O95260	463	1.45621148018149	1.28320938902311
959729	O95260	464	1.54224536008569	1.36635937409158
959730	O95260	465	1.41077226105301	1.23929331321363
959731	O95260	466	1.38826449938014	1.21754002196246
959732	O95260	467	1.5536813318274	1.37741200685237
959733	O95260	468	1.73636554462	1.76087470352057
959734	O95260	469	1.64587963413955	1.8164987664192
959735	O95260	47	2.75569138997753	2.60517359799528
959736	O95260	470	1.67861373993765	1.83529358106743
959737	O95260	471	2.01579221597572	1.81827588302502
959738	O95260	472	2.27873862134764	1.95016606232271
959739	O95260	473	2.43873760954428	2.07289961670218
959740	O95260	474	2.35850041204767	2.13842885105799
959741	O95260	475	2.216370031441	1.9882207165221
959742	O95260	476	2.27887539534019	2.02456863093532
959743	O95260	477	2.19292515064773	1.90959728272172
959744	O95260	478	2.81341453243079	2.41258108958495
959745	O95260	479	2.80954745058376	2.3769414392161
959746	O95260	48	2.6746051641168	2.49490322448701
959747	O95260	480	2.84466903712328	2.55396257863073
959748	O95260	481	2.71044442391736	2.41139520657188
959749	O95260	482	2.97027260114109	2.48154826876698
959750	O95260	483	2.68753521501874	2.36935137237161
959751	O95260	484	2.79718706344937	2.497187175875
959752	O95260	485	2.92213900557018	2.58604847712414
959753	O95260	486	2.76751310204053	2.57968254875107
959754	O95260	487	2.6558336765239	2.45890463942269
959755	O95260	488	2.71692435783492	2.29988841110253
959756	O95260	489	1.71876498275682	1.47104431571183
959757	O95260	49	2.51743715953821	2.48608040744987
959758	O95260	490	1.83040181627911	1.5470368368666
959759	O95260	491	1.72740041820011	1.59056493701076
959760	O95260	492	2.18746776337125	1.94099224574507
959761	O95260	493	2.12802400293171	1.88354106722719
959762	O95260	494	2.2376086194494	1.98945235749245
959763	O95260	495	2.53771213634439	2.21157856946536
959764	O95260	496	2.30886812870055	2.15146852095791
959765	O95260	497	2.39094898275612	2.25265752237402
959766	O95260	498	2.57199567559404	2.39573325274969
959767	O95260	499	2.27214035057506	2.24900605923563
959768	O95260	5	0.346722457321949	0.185725309635859
959769	O95260	50	2.52768458032964	2.48314230101368
959770	O95260	500	2.36844256878999	2.32923815422244
959771	O95260	501	2.60335438179284	2.33821649409862
959772	O95260	502	2.39779618178011	2.18665700653565
959773	O95260	503	2.22756304028529	2.0221301574709
959774	O95260	504	2.41225672018237	2.20063282110509
959775	O95260	505	2.46812122899091	2.25462472613669
959776	O95260	506	2.05873666649166	1.76771779891233
959777	O95260	507	2.37697330788518	2.12736622492702
959778	O95260	508	2.16479605430328	1.94416078448397
959779	O95260	509	2.53332978930323	2.26843890598351
959780	O95260	51	2.595528516915	2.33065295577551
959781	O95260	510	2.34282897180099	2.22740060709228
959782	O95260	511	2.35946448968897	2.2306364658287
959783	O95260	512	2.42430291097553	2.07524235153332
959784	O95260	513	2.22763910538776	1.84633035958854
959785	O95260	514	2.05860775918506	1.7801887872282
959786	O95260	515	2.070819745509	1.76008922734252
959787	O95260	516	1.91199151327719	1.7496618342392
959788	O95260	517	1.04467429737977	0.938911060442317
959789	O95260	518	0.66994645452749	0.790641339959331
959790	O95260	52	2.47649713068469	2.26271986379116
959791	O95260	53	2.276434593271	1.9253923953621
959792	O95260	54	2.32468203255248	1.94012036363965
959793	O95260	55	2.35740537189111	2.11482364619178
959794	O95260	56	2.60479204586726	2.26529002756199
959795	O95260	57	2.56644275295105	2.19632402554279
959796	O95260	58	2.5483546614887	2.32191909959481
959797	O95260	59	2.45175597874397	2.15975198358407
959798	O95260	6	0.353370275455706	0.192150289878239
959799	O95260	60	2.244304428401	2.10233114813659
959800	O95260	61	2.65674414649669	2.22250268996125
959801	O95260	62	2.49269138906757	2.22501205945425
959802	O95260	63	2.7324371441606	2.47858096262169
959803	O95260	64	2.56752522901138	2.28729477510556
959804	O95260	65	2.55373360541897	2.41704229746783
959805	O95260	66	2.05498773555458	1.82209875994898
959806	O95260	67	2.43264652487586	2.11918055629641
959807	O95260	68	2.22055039030571	2.07525698452995
959808	O95260	69	2.26532918989418	2.1403943133327
959809	O95260	7	0.307968577413472	0.148270477431109
959810	O95260	70	2.38300533386838	2.22222370450263
959811	O95260	71	2.36589156881091	2.34876044509471
959812	O95260	72	2.36998456681581	2.33987421492662
959813	O95260	73	2.37170324589406	2.12347616092758
959814	O95260	74	2.12495125739427	1.93210371942803
959815	O95260	75	2.60441549854579	2.33299112590164
959816	O95260	76	2.62819239383116	2.37783054379817
959817	O95260	77	2.64474352348101	2.361924677178
959818	O95260	78	2.48493673765904	2.35055153204652
959819	O95260	79	2.45920177525121	2.31283718828291
959820	O95260	8	0.656529820346947	0.620822965054995
959821	O95260	80	1.92814203349146	1.74793605146023
959822	O95260	81	1.88915804876456	1.90854553334182
959823	O95260	82	1.92555665532707	2.0868008864867
959824	O95260	83	1.73506998598182	1.88985738803304
959825	O95260	84	2.03509445586818	2.04338604805211
959826	O95260	85	1.81556214445965	1.79931036483437
959827	O95260	86	1.75748406770165	1.88625593610998
959828	O95260	87	1.66873258104253	1.78763741068683
959829	O95260	88	2.43497966167139	2.21920068676764
959830	O95260	89	2.29719280305702	2.08603250640457
959831	O95260	9	0.969427453194527	0.588972155791675
959832	O95260	90	2.4300017207794	2.21438960872139
959833	O95260	91	2.45778172730269	2.24123841677452
959834	O95260	92	2.47767348589499	2.26046339455975
959835	O95260	93	2.34986038016599	2.13693464234311
959836	O95260	94	2.60647682100953	2.31703148485858
959837	O95260	95	2.55859218551452	2.43181496793347
959838	O95260	96	2.65075658265378	2.54274950747688
959839	O95260	97	2.56288584433059	2.42592204145367
959840	O95260	98	2.37507935573026	2.38748775633251
959841	O95260	99	2.44313345234885	2.44041861962358
959842	O95263	1	0.714857385195502	0.54152018707199
959843	O95263	10	0.527707338990024	0.360643495646732
959844	O95263	100	0.344755012247442	0.183823814216258
959845	O95263	101	0.336228345128353	0.175582964862195
959846	O95263	102	0.314936782169261	0.155005104790042
959847	O95263	103	0.336802352980027	0.176137731709267
959848	O95263	104	0.326423284797529	0.166106574619056
959849	O95263	105	0.307550428702274	0.147866345255144
959850	O95263	106	0.282298971719706	0.123461328610587
959851	O95263	107	0.300712803763488	0.14125792061828
959852	O95263	108	0.245710952327985	0.0880997562917021
959853	O95263	109	0.195574426110548	0.0396438292661265
959854	O95263	11	0.43928923088328	0.275189202790882
959855	O95263	110	0.302817476064838	0.143292043345584
959856	O95263	111	0.341612314531389	0.180786461158887
959857	O95263	112	0.301413775736082	0.141935395691117
959858	O95263	113	0.294883994728825	0.135624495917001
959859	O95263	114	0.30775714412167	0.148066131479539
959860	O95263	115	0.312770949159378	0.152911871489009
959861	O95263	116	0.647544823312962	0.612139149213515
959862	O95263	117	0.98001144007155	0.599201362608447
959863	O95263	118	0.903260973475262	0.598341177800631
959864	O95263	119	2.12337414873384	1.66202415646406
959865	O95263	12	0.515147204947623	0.348504383017537
959866	O95263	120	1.97399534825257	1.48575040653816
959867	O95263	121	1.79796170290408	1.45869433360148
959868	O95263	122	1.76486664249814	1.41386660567658
959869	O95263	123	2.29189577697636	2.00525036858285
959870	O95263	124	2.18174213047013	2.04186596692432
959871	O95263	125	2.35100025940131	1.99814592239007
959872	O95263	126	2.38309771280518	2.05102698950764
959873	O95263	127	2.37018589596745	2.0066457877841
959874	O95263	128	2.16315724662338	1.94963367750143
959875	O95263	129	2.15403434626694	1.99383686927476
959876	O95263	13	0.576074722125197	0.40738958207186
959877	O95263	130	2.2825695574166	2.08616132674301
959878	O95263	131	2.13214761931146	2.08385844495886
959879	O95263	132	2.08476502000667	2.0252221029458
959880	O95263	133	2.36032941493571	2.09708691897525
959881	O95263	134	2.55532082748588	2.30740166554378
959882	O95263	135	2.60269235108146	2.32128307922813
959883	O95263	136	2.51762648425412	2.38214550344824
959884	O95263	137	2.29714115292578	2.15620891182308
959885	O95263	138	2.12758911676927	2.0310467524909
959886	O95263	139	2.02392030586994	1.95271250231504
959887	O95263	14	0.478876999144455	0.313449971030979
959888	O95263	140	2.04594970108259	1.94210126730111
959889	O95263	141	2.01516113386311	2.05542159132739
959890	O95263	142	1.97444304682889	2.00322636409845
959891	O95263	143	2.1350363099516	1.89031831852225
959892	O95263	144	2.30088195522057	2.05060474223278
959893	O95263	145	2.4971620931113	2.17238778214864
959894	O95263	146	2.33973126528494	2.18129711114838
959895	O95263	147	2.40183876775683	2.2631822768221
959896	O95263	148	2.59424002200593	2.41723195853938
959897	O95263	149	2.35263725523511	2.32680467099177
959898	O95263	15	0.501689228818908	0.335497524377655
959899	O95263	150	2.29435558324023	2.25763459816882
959900	O95263	151	2.51861283455695	2.25631552211885
959901	O95263	152	2.41017595452279	2.19862180365804
959902	O95263	153	2.23896591568116	2.03315080329043
959903	O95263	154	2.2559386978793	2.04955465009959
959904	O95263	155	2.32118099920859	2.11260999977583
959905	O95263	156	2.08481324981961	1.74019428661092
959906	O95263	157	2.08963511797435	1.71295232868266
959907	O95263	158	2.34792511518886	2.08509841700506
959908	O95263	159	2.48708761257086	2.24145565906731
959909	O95263	16	0.471086044101302	0.30592017234901
959910	O95263	160	2.33929173592223	2.0667117726463
959911	O95263	161	2.34456886629126	2.21488885565297
959912	O95263	162	2.31267958275824	2.17122648641108
959913	O95263	163	2.04083544787678	1.8791360824654
959914	O95263	164	2.02305600132811	1.83005041619563
959915	O95263	165	2.19150151981391	1.94489078883473
959916	O95263	166	2.24346702999927	1.99511439145267
959917	O95263	167	2.23366035310092	1.98563643883009
959918	O95263	168	2.41598544581199	2.16184991139943
959919	O95263	169	2.51178007122179	2.18651575897559
959920	O95263	17	0.406521520239306	0.243519880730684
959921	O95263	170	2.42809147630393	2.26669544765322
959922	O95263	171	2.43536017312676	2.2955800294178
959923	O95263	172	2.61710734103892	2.43933275462421
959924	O95263	173	2.39819817510137	2.37083836807488
959925	O95263	174	2.28746527275208	2.2509752540262
959926	O95263	175	2.45358860923919	2.19347093844692
959927	O95263	176	2.17248865302016	1.82493077036727
959928	O95263	177	2.19847663156012	1.81814542516471
959929	O95263	178	2.07768119479629	1.84447595090448
959930	O95263	179	2.4571177468486	2.19063086192332
959931	O95263	18	0.469337354851048	0.304230099958809
959932	O95263	180	2.57568881903795	2.32708691274308
959933	O95263	181	2.45015442063957	2.1738582896831
959934	O95263	182	2.52331047334101	2.38763896263235
959935	O95263	183	2.37084100623564	2.22743831248579
959936	O95263	184	1.91658002559306	1.70504103264226
959937	O95263	185	1.98027040528858	1.92765948558526
959938	O95263	186	1.74724968860917	1.72430926442021
959939	O95263	187	1.73771419356895	1.68319120864988
959940	O95263	188	1.66972946472435	1.76056220332851
959941	O95263	189	1.52965465202372	1.61234073312629
959942	O95263	19	0.437890191543477	0.273837059886896
959943	O95263	190	1.95346269437799	1.80388341471936
959944	O95263	191	1.87405000313423	1.77424098102257
959945	O95263	192	2.31942855520875	2.06852965174292
959946	O95263	193	2.50340206607616	2.17841858837792
959947	O95263	194	2.39841438361165	2.23801314462346
959948	O95263	195	2.47948856495415	2.33822921745429
959949	O95263	196	2.49919771941598	2.32537551721619
959950	O95263	197	2.4300232080262	2.40159661140239
959951	O95263	198	2.22692161791901	2.19246105007578
959952	O95263	199	2.56978749222365	2.30577478195473
959953	O95263	2	0.817253397312263	0.640483838229659
959954	O95263	20	0.362901681028632	0.201362198395591
959955	O95263	200	2.37135667290369	2.16110376203779
959956	O95263	201	2.23606177575918	2.03034401146123
959957	O95263	202	2.07637388919057	1.67803309131112
959958	O95263	203	1.74833628032119	1.52205445626573
959959	O95263	204	1.97964344517624	1.76746763458303
959960	O95263	205	2.01301766804301	1.76782094343363
959961	O95263	206	2.05589626050339	1.95233907039798
959962	O95263	207	1.85497160414065	1.7453074710053
959963	O95263	208	2.1412265030706	1.80390785318575
959964	O95263	209	2.52695414511748	2.09706330853692
959965	O95263	21	0.362744021423872	0.201209823612584
959966	O95263	210	2.49395620123603	2.22623447454281
959967	O95263	211	2.45331228757876	2.20881249835082
959968	O95263	212	2.40519205160086	2.13040307973122
959969	O95263	213	2.37513322397994	2.24442868215238
959970	O95263	214	2.17238541916271	2.03563504707169
959971	O95263	215	1.58261765353987	1.45019092975597
959972	O95263	216	1.73503892489257	1.59750297067761
959973	O95263	217	1.64917955608558	1.44660394865153
959974	O95263	218	1.70905417238569	1.66553454432591
959975	O95263	219	1.71418548350263	1.69235338652686
959976	O95263	22	0.368902493488329	0.207161860888765
959977	O95263	220	1.71241247702914	1.65873761717134
959978	O95263	221	1.67287046278184	1.76359791370065
959979	O95263	222	1.78827683852225	1.86229378615232
959980	O95263	223	1.94274708467277	1.79352699713154
959981	O95263	224	1.65134572290033	1.55900184968555
959982	O95263	225	1.78583479846327	1.68898279018693
959983	O95263	226	2.46840258510594	2.05466774735625
959984	O95263	227	2.31545147213572	2.06790662913
959985	O95263	228	2.4519877610703	2.22172569444801
959986	O95263	229	2.51069207102783	2.24656001433431
959987	O95263	23	0.354899123501056	0.193627890240844
959988	O95263	230	2.43389418521261	2.31541327307764
959989	O95263	231	1.93247125294241	1.8179562368381
959990	O95263	232	2.40664175545974	2.05817320599361
959991	O95263	233	2.30646597854589	1.95441711492575
959992	O95263	234	2.31633937310505	1.93205735393629
959993	O95263	235	2.02274644061029	1.79138263469704
959994	O95263	236	2.43752281075923	2.08176819842259
959995	O95263	237	2.4080212978737	2.07511512465403
959996	O95263	238	2.36421688446368	2.00087686026432
959997	O95263	239	2.10607227379278	1.89446221895761
959998	O95263	24	0.36541862916531	0.203794777284465
959999	O95263	240	2.11152608118866	2.03738169214787
960000	O95263	241	2.04258146367554	1.9388459347459
960001	O95263	242	1.8201810589744	1.86697733734629
960002	O95263	243	1.82176471040504	1.85566587504392
960003	O95263	244	2.16855028372247	1.96170214290417
960004	O95263	245	2.02335142281287	1.82137041393837
960005	O95263	246	2.19262263729138	1.98496758021849
960006	O95263	247	2.32532584622698	2.11322251715519
960007	O95263	248	2.32343512568082	2.11139517442281
960008	O95263	249	2.30743794661209	2.09593422808186
960009	O95263	25	0.367094378807608	0.205414355035588
960010	O95263	250	2.38492043052809	2.17081946385011
960011	O95263	251	2.3755814396843	2.16179352023254
960012	O95263	252	2.2043679253429	1.99631916086551
960013	O95263	253	2.25949720914997	2.04960048597252
960014	O95263	254	2.14202102397524	1.93606215602556
960015	O95263	255	2.33418564350948	2.12178532999788
960016	O95263	256	2.36991329228972	2.08839767335664
960017	O95263	257	2.39609771033499	2.27476738156479
960018	O95263	258	2.45052942504872	2.34923405538169
960019	O95263	259	2.37742948351631	2.24668226231397
960020	O95263	26	0.336235560168507	0.175589938050917
960021	O95263	260	2.35836990025139	2.37133840941106
960022	O95263	261	2.18383853703509	2.18981538795858
960023	O95263	262	2.3958263591139	2.17663815952648
960024	O95263	263	2.22382913405883	2.05751466775635
960025	O95263	264	2.31104514687213	2.14180716010045
960026	O95263	265	2.30629437472453	2.13721563599881
960027	O95263	266	2.29281126555313	2.12418448678728
960028	O95263	267	2.33336301902922	2.16337692701888
960029	O95263	268	2.25580009791756	2.08841395034639
960030	O95263	269	2.26537505387418	2.09766794941874
960031	O95263	27	0.314581892864962	0.154662111536846
960032	O95263	270	2.21370856368163	2.04773334350727
960033	O95263	271	2.30925985649477	2.14008171346959
960034	O95263	272	2.30956490568996	2.14037653727683
960035	O95263	273	2.25310685914981	2.08581099016868
960036	O95263	274	2.38129313148624	2.20970040027812
960037	O95263	275	2.38607875091259	2.21432560356185
960038	O95263	276	2.16756293363512	2.00313453599545
960039	O95263	277	2.08981449273432	1.92799225824166
960040	O95263	278	2.12487111143041	1.77890939045747
960041	O95263	279	1.85216924073114	1.48344641579077
960042	O95263	28	0.270247412255161	0.111813742907786
960043	O95263	280	2.1753392344614	1.93886044860483
960044	O95263	281	2.39332587711009	2.12897732471039
960045	O95263	282	2.50269187560426	2.25653686009738
960046	O95263	283	2.44623864333081	2.17007377101304
960047	O95263	284	2.52162738912408	2.38601229616488
960048	O95263	285	2.34805439236851	2.20541551629291
960049	O95263	286	2.42338541360445	2.06016228521808
960050	O95263	287	2.10888254603019	1.86027401935191
960051	O95263	288	2.224019945301	1.93964976569709
960052	O95263	289	2.1274265325484	1.9893710525812
960053	O95263	29	0.309908061054232	0.150144948696957
960054	O95263	290	2.34700120509165	1.92314247301447
960055	O95263	291	2.50987486732261	2.24161953969253
960056	O95263	292	2.56420163799132	2.3159847872366
960057	O95263	293	2.55441705322528	2.27462599134151
960058	O95263	294	2.40593294974287	2.274195987081
960059	O95263	295	2.31503372782888	2.11224091633232
960060	O95263	296	2.3554585357771	2.10657263777821
960061	O95263	297	2.52952049611401	2.29665949690329
960062	O95263	298	2.55018270998468	2.2847269090886
960063	O95263	299	2.46101041964025	2.34162055897806
960064	O95263	3	0.773620002949003	0.598313055116868
960065	O95263	30	0.298231419383541	0.138859713372814
960066	O95263	300	2.0718667871783	1.95267916928323
960067	O95263	301	2.38034481546747	2.03275775140597
960068	O95263	302	2.34364127307141	2.04439283643701
960069	O95263	303	2.0499967691828	1.80079110548193
960070	O95263	304	1.98740732240525	1.70839749059821
960071	O95263	305	1.68634385552437	1.56050265268768
960072	O95263	306	1.77855417424569	1.8116918109647
960073	O95263	307	1.8950872373577	1.94617816769954
960074	O95263	308	2.04224707205815	2.05650294285518
960075	O95263	309	2.07665396466975	1.9089997130518
960076	O95263	31	0.353420897736064	0.192199215276706
960077	O95263	310	1.77626833285556	1.58678094955042
960078	O95263	311	1.89967784209788	1.849130560291
960079	O95263	312	2.31819140900248	1.95639417970139
960080	O95263	313	2.29155194709403	2.07372452913911
960081	O95263	314	1.86802854895481	1.72603472197547
960082	O95263	315	1.55985385741627	1.42819018644547
960083	O95263	316	1.89806750440243	1.68714905959286
960084	O95263	317	1.95672689214477	1.90490516172416
960085	O95263	318	2.07444222005944	2.04053415320705
960086	O95263	319	1.99334140769683	1.93024968214309
960087	O95263	32	0.278592246520204	0.11987885452788
960088	O95263	320	1.92779296210099	2.00997529474644
960089	O95263	321	1.8291900832691	1.90183560030265
960090	O95263	322	1.95333861632383	1.8037634958181
960091	O95263	323	1.77507103956108	1.67857983738515
960092	O95263	324	1.71574855413659	1.62124586868859
960093	O95263	325	1.68384111581692	1.5904079822326
960094	O95263	326	2.27000030765138	2.02075826155416
960095	O95263	327	2.39164404612233	2.13832444651287
960096	O95263	328	2.50864706169266	2.1834877693527
960097	O95263	329	2.43457046041923	2.27295725327033
960098	O95263	33	0.352517084630118	0.191325698397683
960099	O95263	330	2.45787771070433	2.31734276888088
960100	O95263	331	2.59807583873581	2.42093919694558
960101	O95263	332	2.41815871532719	2.39012982190195
960102	O95263	333	2.20120609298639	2.16760752125021
960103	O95263	334	2.46271160242487	2.20228812474624
960104	O95263	335	2.42685083753814	2.21473773700068
960105	O95263	336	2.26402846243065	2.05737324205896
960106	O95263	337	2.13823108486215	1.88174609008837
960107	O95263	338	2.26612789254191	1.97345354366177
960108	O95263	339	2.14587226941741	2.00030578824184
960109	O95263	34	0.272181842173468	0.113683329854257
960110	O95263	340	2.08339012651176	1.92707604620602
960111	O95263	341	2.33444026497892	2.01791353397286
960112	O95263	342	2.39443225535209	2.00797686714396
960113	O95263	343	2.46879498309624	2.24090992616863
960114	O95263	344	2.30972895952984	2.10903540312317
960115	O95263	345	2.44208146108664	2.20504919368566
960116	O95263	346	2.32540590770081	2.23536150243632
960117	O95263	347	2.23820599172905	2.13824253834447
960118	O95263	348	2.33748212360483	2.01613176689582
960119	O95263	349	2.203299492631	2.01959109052694
960120	O95263	35	0.30947501654728	0.149726420039094
960121	O95263	350	2.44205441389951	2.2722023730709
960122	O95263	351	2.23576979643349	2.04093031506149
960123	O95263	352	2.29815441619541	2.24430061840885
960124	O95263	353	2.20174925312108	2.13828497128954
960125	O95263	354	2.11247640055965	1.80338999937516
960126	O95263	355	2.23059197387428	1.91754628488038
960127	O95263	356	2.36583811890395	1.98034121917183
960128	O95263	357	2.43417605399426	2.20745143933622
960129	O95263	358	2.29286973445052	2.0927413069465
960130	O95263	359	2.49359664319524	2.25483756342906
960131	O95263	36	0.352257733224433	0.19107504056923
960132	O95263	360	2.34804101168242	2.25723786742405
960133	O95263	361	2.35965693921614	2.2556223947609
960134	O95263	362	2.30232379175536	1.98215195834166
960135	O95263	363	2.34936977743994	2.07472924913107
960136	O95263	364	2.35370179661246	2.07891605704805
960137	O95263	365	2.24334262482804	1.97225617496135
960138	O95263	366	2.34678268267891	2.15826465869969
960139	O95263	367	2.31950004581522	2.1537560832182
960140	O95263	368	2.34925375509336	2.1506102397445
960141	O95263	369	2.29817613470978	2.24432160890873
960142	O95263	37	0.372936322374205	0.211060473993309
960143	O95263	370	2.2065461110699	2.14292103637534
960144	O95263	371	2.31083958101754	1.99510395568603
960145	O95263	372	2.26827647984949	1.95396758905312
960146	O95263	373	2.4738847062285	2.08476603568295
960147	O95263	374	2.36552603516259	2.14110260040021
960148	O95263	375	2.49913456679925	2.29209204817827
960149	O95263	376	2.41833338389049	2.18209716285241
960150	O95263	377	2.12539272099166	2.04205284883518
960151	O95263	378	2.02698746345198	1.93410415132787
960152	O95263	379	2.11720508934426	1.80323851914169
960153	O95263	38	0.360027311053928	0.198584178611478
960154	O95263	380	1.92786301601205	1.66735158630782
960155	O95263	381	1.53463161704283	1.403813407056
960156	O95263	382	1.46879606921253	1.34018469677164
960157	O95263	383	1.50741535361743	1.37750944517538
960158	O95263	384	1.51979101392413	1.3894702677125
960159	O95263	385	1.63039022624351	1.49636214406612
960160	O95263	386	1.53648416210536	1.40560385396435
960161	O95263	387	1.52964356236796	1.39899255424547
960162	O95263	388	1.50579368895251	1.37594213944856
960163	O95263	389	1.50372909416535	1.37394675081892
960164	O95263	39	0.349785171325462	0.18868536007116
960165	O95263	390	1.47924282325359	1.3502812708596
960166	O95263	391	1.45447044378373	1.32633927283135
960167	O95263	392	1.51819654782089	1.38792924883919
960168	O95263	393	1.45921611860352	1.33092587046992
960169	O95263	394	1.4802132896329	1.35121920676391
960170	O95263	395	1.53319962145844	1.40242941261575
960171	O95263	396	1.55743047032769	1.42584803239575
960172	O95263	397	1.56700059800412	1.43509736503407
960173	O95263	398	1.47825899081561	1.34933041693299
960174	O95263	399	1.4926912551945	1.3632789052372
960175	O95263	4	0.68938365531171	0.516900348215086
960176	O95263	40	0.318645869157061	0.158589861492828
960177	O95263	400	1.50013358996524	1.37047176955705
960178	O95263	401	1.5464409841934	1.41522691884148
960179	O95263	402	1.5147403496447	1.38458890399988
960180	O95263	403	1.51327165057466	1.38316943639154
960181	O95263	404	1.55284451796969	1.42141580324931
960182	O95263	405	1.44641457220009	1.31855343773197
960183	O95263	406	1.50447765873271	1.37467022316107
960184	O95263	407	1.57182380880502	1.43975889961235
960185	O95263	408	1.44170374060273	1.31400051535515
960186	O95263	409	1.55098512965346	1.41961874247624
960187	O95263	41	0.339767940974971	0.17900391184404
960188	O95263	410	1.45786883157586	1.329623745117
960189	O95263	411	1.61685413427105	1.48327978806115
960190	O95263	412	1.55896182105483	1.42732805154912
960191	O95263	413	1.92479018766485	1.71297598634235
960192	O95263	414	1.93256163240049	1.8815499324918
960193	O95263	415	1.83954612081829	1.81351187818827
960194	O95263	416	1.85448157929103	1.79604449842465
960195	O95263	417	1.91748148717903	2.00000946515989
960196	O95263	418	1.63294140349581	1.71216526565044
960197	O95263	419	2.0005126013445	1.84935618737701
960198	O95263	42	0.318573183322194	0.158519612120248
960199	O95263	420	1.75690049326118	1.66101837607241
960200	O95263	421	1.78322448062239	1.68645997138887
960201	O95263	422	1.81594838543003	1.71808695600431
960202	O95263	423	1.66502731495018	1.57222482853905
960203	O95263	424	1.65176086284129	1.55940307394663
960204	O95263	425	1.77226642102731	1.6758692309419
960205	O95263	426	1.85024785883383	1.75123669543903
960206	O95263	427	1.68293238950174	1.58952971683736
960207	O95263	428	1.78033153384288	1.6836639975029
960208	O95263	429	1.90759172632292	1.80665837037449
960209	O95263	43	0.35371338744508	0.19248190059747
960210	O95263	430	1.6949357172487	1.60113068757171
960211	O95263	431	1.70823847285273	1.61398752874959
960212	O95263	432	1.72392957280302	1.62915265588354
960213	O95263	433	1.76399819162938	1.66787815635889
960214	O95263	434	1.71897256616263	1.62436181036325
960215	O95263	435	1.67735916248044	1.58414330692396
960216	O95263	436	1.7629950479087	1.66690863847258
960217	O95263	437	1.8986193184369	1.797986721687
960218	O95263	438	1.78089413401115	1.68420773905732
960219	O95263	439	1.44833055913825	1.36279184666943
960220	O95263	44	0.279749320224207	0.120997142594374
960221	O95263	440	1.9267574641952	1.82518166398488
960222	O95263	441	1.89196048120186	1.79155109170863
960223	O95263	442	1.91018655538577	1.80916621958542
960224	O95263	443	1.96613133356001	1.86323570331703
960225	O95263	444	2.00527956011474	1.90107166348886
960226	O95263	445	1.96135570280465	1.8586201538795
960227	O95263	446	1.9994195331241	1.8954080672717
960228	O95263	447	1.97601439058038	1.87278747576516
960229	O95263	448	2.00245845038657	1.89834511864356
960230	O95263	449	2.06625366911857	1.9600018925902
960231	O95263	45	0.358542782982609	0.197149412597189
960232	O95263	450	2.08413475336691	1.97728359475117
960233	O95263	451	2.01060474549182	1.90621834622691
960234	O95263	452	2.54333915659038	2.28493466779342
960235	O95263	453	2.58730022905198	2.32742214508547
960236	O95263	454	2.67815211476186	2.34731093584745
960237	O95263	455	2.64197769466074	2.47341210256318
960238	O95263	456	2.72408748822855	2.57462907342589
960239	O95263	457	2.70738275828453	2.52658209877074
960240	O95263	458	2.5057512472907	2.47478621230287
960241	O95263	459	2.5097644606593	2.46582287191583
960242	O95263	46	0.286188322148666	0.12722030624189
960243	O95263	460	2.68682965557349	2.41889363868603
960244	O95263	461	2.3821580928983	2.17154311351503
960245	O95263	462	2.36201607753455	2.1520762676793
960246	O95263	463	2.42238922017638	2.21042567508478
960247	O95263	464	2.41934142972901	2.20748004796123
960248	O95263	465	2.39078058242835	2.17987657326919
960249	O95263	466	1.7765186042904	1.52686200954959
960250	O95263	467	1.91361626481806	1.62746189919321
960251	O95263	468	1.93926702704252	1.795329680637
960252	O95263	469	2.31386019487584	2.06314794538429
960253	O95263	47	0.305449344590134	0.145835690439313
960254	O95263	470	2.26958427747646	2.02035617690017
960255	O95263	471	2.46953660858787	2.21360601481093
960256	O95263	472	2.54114077580267	2.21489227936754
960257	O95263	473	2.53392813405869	2.36898441244017
960258	O95263	474	2.70202492878367	2.55330606102128
960259	O95263	475	2.67066117185473	2.49109143664173
960260	O95263	476	2.55693147503584	2.52425085550561
960261	O95263	477	2.41263687190235	2.37195104416762
960262	O95263	478	2.66435945795843	2.39717665232835
960263	O95263	479	2.4316998307721	2.21942418977312
960264	O95263	48	0.301612225530232	0.142127193357791
960265	O95263	480	2.38340362186136	2.17274689178001
960266	O95263	481	2.49516785867038	2.28076474047179
960267	O95263	482	2.52237522812228	2.30706010650896
960268	O95263	483	1.82331726155257	1.58600492698829
960269	O95263	484	1.82601489356092	1.58861213314318
960270	O95263	485	1.83967578054087	1.60181510097015
960271	O95263	486	1.92977854969288	1.6888975842658
960272	O95263	487	2.06887297168569	1.75541179952402
960273	O95263	488	2.04916725524764	1.89742963145589
960274	O95263	489	1.93580321718737	1.80972514254891
960275	O95263	49	0.361988547434207	0.200479673455108
960276	O95263	490	1.92524104277888	1.76761482217032
960277	O95263	491	1.83701191950975	1.82542002374517
960278	O95263	492	1.76895447287726	1.74680186470252
960279	O95263	493	1.79139857998636	1.55043451294802
960280	O95263	494	1.59347960412557	1.40625817926439
960281	O95263	495	1.71727533673373	1.52590422253678
960282	O95263	496	1.69245825954569	1.50191902507821
960283	O95263	497	1.73269022876224	1.54080240036429
960284	O95263	498	1.85989073918664	1.66373909174991
960285	O95263	499	2.3054092884037	2.0549803171458
960286	O95263	5	0.648365145183788	0.4772567972272
960287	O95263	50	0.371476880190928	0.209649952976672
960288	O95263	500	2.30186097934304	2.05155094902081
960289	O95263	501	2.54279992295548	2.21649581115218
960290	O95263	502	2.30219749177749	2.14502148682243
960291	O95263	503	2.59376592730011	2.44867595057049
960292	O95263	504	2.60186122231093	2.42459769273933
960293	O95263	505	2.62765021126313	2.59259906748801
960294	O95263	506	2.46505478319399	2.42261188320072
960295	O95263	507	2.54863664517418	2.28533292093082
960296	O95263	508	1.91351572622898	1.67317989805079
960297	O95263	509	1.89199025255288	1.65237596805539
960298	O95263	51	0.294470429714803	0.135224793790593
960299	O95263	510	1.64620354548158	1.41482814334069
960300	O95263	511	1.87767114080235	1.63853683945191
960301	O95263	512	1.88449597504511	1.64513290214271
960302	O95263	513	1.84774183619571	1.60961077876602
960303	O95263	514	1.81241708706643	1.57547013131507
960304	O95263	515	1.82867674407092	1.59118475721183
960305	O95263	516	1.83141475211276	1.59383098597717
960306	O95263	517	1.80366484115095	1.56701126466859
960307	O95263	518	1.83153852594343	1.59395061085266
960308	O95263	519	1.77870255048938	1.54288572135826
960309	O95263	52	0.347343754812496	0.186325780951572
960310	O95263	520	1.87810583711604	1.63895696454721
960311	O95263	521	1.80387746851992	1.56721676467132
960312	O95263	522	1.75452402419285	1.51951767027453
960313	O95263	523	1.95155922270959	1.64203046084034
960314	O95263	524	1.66437622889115	1.52553697554346
960315	O95263	525	1.88823813006389	1.76375445880779
960316	O95263	526	1.74127897979277	1.58981925131505
960317	O95263	527	1.56478712932439	1.56232033250277
960318	O95263	528	1.46157889466577	1.4497296558569
960319	O95263	529	1.60064233783664	1.36607250690889
960320	O95263	53	0.191953821698535	0.0361445891628911
960321	O95263	530	1.43965531729554	1.25759015258318
960322	O95263	531	1.43129391403728	1.24950902737007
960323	O95263	532	1.53495964592262	1.34969983671142
960324	O95263	533	1.49375118372295	1.30987270093174
960325	O95263	534	1.59067113158732	1.40354384800466
960326	O95263	535	1.47509098022186	1.29183799595019
960327	O95263	536	1.39067011172592	1.21024695341298
960328	O95263	537	1.67129942865797	1.48146944783795
960329	O95263	538	1.52170097901939	1.33688560636102
960330	O95263	539	1.56627874442237	1.3799691047662
960331	O95263	54	0.349001121624137	0.187927592072894
960332	O95263	540	1.44121518691427	1.2590977346619
960333	O95263	541	1.61600209433467	1.42802570534454
960334	O95263	542	1.74452186583224	1.55223743557136
960335	O95263	543	1.6622195829817	1.47269396272387
960336	O95263	544	1.71610371835858	1.52477187734314
960337	O95263	545	2.27593734585846	2.02971703436099
960338	O95263	546	2.19575606781327	1.97408300424136
960339	O95263	547	2.54128485890793	2.27612731803219
960340	O95263	548	2.19905131183441	2.08844243976663
960341	O95263	549	2.0987915007868	1.97870135422959
960342	O95263	55	0.347490197095367	0.18646731442243
960343	O95263	550	2.31274793213367	1.96742674638633
960344	O95263	551	2.34594241746076	2.04661684541845
960345	O95263	552	2.14052015511559	1.84808043085999
960346	O95263	553	1.77804722542728	1.47433466472733
960347	O95263	554	1.8392434455749	1.69454256348637
960348	O95263	555	1.85587544272588	1.73247658348789
960349	O95263	556	1.66438092350946	1.51549885289908
960350	O95263	557	2.05035511035965	2.03161185367755
960351	O95263	558	1.79124709702054	1.76834722993207
960352	O95263	559	2.02287951728145	1.7741561038045
960353	O95263	56	0.344520403464305	0.183597069626377
960354	O95263	560	1.69055672208011	1.50008122801447
960355	O95263	561	2.58072072921413	2.16322093612228
960356	O95263	562	2.49462889554862	2.24107794370956
960357	O95263	563	2.44853398692146	2.21838769238156
960358	O95263	564	2.55441082264101	2.28881329348314
960359	O95263	565	2.4875848992926	2.36730424996997
960360	O95263	566	2.24031500273013	2.11548092393549
960361	O95263	567	2.12975855065408	1.79057125231051
960362	O95263	568	2.32878732325658	2.03003679778472
960363	O95263	569	1.74868557807897	1.49996195905241
960364	O95263	57	0.311783349483987	0.151957376604507
960365	O95263	570	1.87207551350615	1.58731361278366
960366	O95263	571	1.96435423516153	1.81957595411472
960367	O95263	572	2.37679223170283	2.12397047167649
960368	O95263	573	2.483896149611	2.22748421747937
960369	O95263	574	2.45021137364773	2.12701087218367
960370	O95263	575	2.46808032988824	2.30534385665376
960371	O95263	576	2.63530229728683	2.48882000251888
960372	O95263	577	2.57669358181311	2.40027368301279
960373	O95263	578	2.50395186299998	2.47304714419304
960374	O95263	579	2.37909030268711	2.33952897123017
960375	O95263	58	0.344453388862181	0.183532301384235
960376	O95263	580	2.42768992491139	2.1684403898125
960377	O95263	581	2.46589736497156	2.25247540705206
960378	O95263	582	2.16459518139682	1.96127300988904
960379	O95263	583	2.26152839010925	2.05495697330034
960380	O95263	584	2.50400060820365	2.28930141221812
960381	O95263	585	1.94355851590849	1.65640047239086
960382	O95263	586	2.37121111605762	2.02865187897649
960383	O95263	587	2.49793068155921	2.08320604856879
960384	O95263	588	2.45792732322114	2.20560662480104
960385	O95263	589	2.60710085937197	2.37163933105339
960386	O95263	59	0.350702925599229	0.189572350803709
960387	O95263	590	2.57522319926413	2.30892802976353
960388	O95263	591	1.8632227050675	1.61065974938207
960389	O95263	592	2.06794413974956	1.77661663347338
960390	O95263	593	1.7723821887111	1.63403889808873
960391	O95263	594	2.3534676341006	2.10142772520832
960392	O95263	595	2.07475675491404	1.83205936162191
960393	O95263	596	2.31110440801372	2.06048453375282
960394	O95263	597	2.4177389501594	2.16354463748254
960395	O95263	598	2.46974106066298	2.14588591519601
960396	O95263	599	2.30577701657583	2.14848102431936
960397	O95263	6	0.705202503392185	0.532188941303723
960398	O95263	60	0.306130108201039	0.146493634543949
960399	O95263	600	2.68174495288772	2.53370587915322
960400	O95263	601	2.31101897132651	2.14350460646258
960401	O95263	602	2.50140580704575	2.47058643319392
960402	O95263	603	2.3676218519197	2.32844494815542
960403	O95263	604	2.57864504306925	2.3143354236621
960404	O95263	605	2.48171794585829	2.26776567486249
960405	O95263	606	2.27956911055934	2.07239296058489
960406	O95263	607	2.33068177381841	2.12179230409391
960407	O95263	608	1.9566644824447	1.71488228830747
960408	O95263	609	2.0590178337613	1.74588701031106
960409	O95263	61	0.343161766238813	0.18228397453943
960410	O95263	610	1.8101782236283	1.66645162101624
960411	O95263	611	1.88416040546898	1.75981342139837
960412	O95263	612	2.07372103101131	1.91111769357681
960413	O95263	613	1.69518442545276	1.6883466518797
960414	O95263	614	2.06090609269345	2.02896713326258
960415	O95263	615	2.13603637434649	1.8835198914871
960416	O95263	616	1.92299424448068	1.72472733880806
960417	O95263	617	2.36421988011895	2.15081280531808
960418	O95263	618	2.30775559294111	2.09624122676127
960419	O95263	619	2.55388087260716	2.33411627496314
960420	O95263	62	0.339539316394483	0.178782950863609
960421	O95263	620	2.46197751342535	2.24529355823551
960422	O95263	621	2.67683158324892	2.38502792342693
960423	O95263	622	2.69672534552119	2.56531784150845
960424	O95263	623	2.67167134442215	2.56296319690582
960425	O95263	624	2.57759715617719	2.44014022342739
960426	O95263	625	2.57527056742953	2.58096846744503
960427	O95263	626	2.48073505970691	2.47675980397857
960428	O95263	627	2.59981825936463	2.37379215837932
960429	O95263	628	2.34765739994587	2.17719215377729
960430	O95263	629	2.17993395697384	2.01509087699788
960431	O95263	63	0.345060417637625	0.184118982278675
960432	O95263	630	2.46986363242379	2.29530197768768
960433	O95263	631	2.44623778030726	2.27246807489373
960434	O95263	632	2.06001303364107	1.89918975762932
960435	O95263	633	1.94415423568303	1.65697622336726
960436	O95263	634	2.46307479898642	2.21058155483442
960437	O95263	635	2.47000211725993	2.23913620121411
960438	O95263	636	2.50324363822415	2.23936125639036
960439	O95263	637	2.46168725781754	2.3422747092314
960440	O95263	638	2.15284722064763	2.03094510174276
960441	O95263	639	1.83227101764718	1.58074557662002
960442	O95263	64	0.287920045932789	0.128893981856112
960443	O95263	640	2.07670838677437	1.78508709894652
960444	O95263	641	1.94246877612091	1.79842410562816
960445	O95263	642	2.1667892444464	1.92100688019194
960446	O95263	643	2.33968638921264	2.08810843392522
960447	O95263	644	2.50862145905331	2.25138072328885
960448	O95263	645	2.59916446564789	2.27097098870414
960449	O95263	646	2.55894893627607	2.39316650597231
960450	O95263	647	2.72666934063878	2.57712438096751
960451	O95263	648	2.70065948778361	2.52008419535891
960452	O95263	649	2.64747766106766	2.61176189214533
960453	O95263	65	0.327741405032655	0.167380510863606
960454	O95263	650	2.53356817196416	2.48882867197712
960455	O95263	651	2.7721245171263	2.50132937763482
960456	O95263	652	2.54891820289788	2.33271334868194
960457	O95263	653	2.43740940150454	2.22494237309437
960458	O95263	654	2.4274689319357	2.21533511259254
960459	O95263	655	1.98065907015365	1.73807256650885
960460	O95263	656	2.18360980427755	1.86630260123423
960461	O95263	657	2.04909608900906	1.89736085074205
960462	O95263	658	2.18502914410261	2.05059690289211
960463	O95263	659	2.2363439270352	2.06828939606466
960464	O95263	66	0.306541363461655	0.146891104340936
960465	O95263	660	2.09073856689849	2.07064163836188
960466	O95263	661	2.01147771508054	1.98119561737781
960467	O95263	662	1.98596068705009	1.73847480957598
960468	O95263	663	1.94922911464325	1.75008280417495
960469	O95263	664	2.74488109060363	2.3218785674365
960470	O95263	665	2.52630623355039	2.2716934429151
960471	O95263	666	2.7575022062439	2.51699915628276
960472	O95263	667	2.66714439608276	2.39776798620227
960473	O95263	668	2.58392751819895	2.46041742041447
960474	O95263	669	2.47914931161045	2.34630939801281
960475	O95263	67	0.268020337537244	0.109661320748662
960476	O95263	670	2.57397576505813	2.21989810338343
960477	O95263	671	1.98898701775727	1.73220838503521
960478	O95263	672	2.02217005505284	1.73237691694202
960479	O95263	673	2.48642863221175	2.23315255693429
960480	O95263	674	2.6695069812629	2.4319535713177
960481	O95263	675	2.72980371734678	2.45832693848137
960482	O95263	676	2.37346774382096	2.2570123535207
960483	O95263	677	2.45886068866907	2.32670085895222
960484	O95263	678	2.68647339341509	2.32862476000447
960485	O95263	679	2.25217532521797	2.07649905916221
960486	O95263	68	0.333527348028012	0.172972506414739
960487	O95263	680	2.23816677968556	2.03105789158931
960488	O95263	681	1.89047598087427	1.83809869114958
960489	O95263	682	1.9744233913691	1.90639011719766
960490	O95263	683	2.52207728946596	2.30337876241275
960491	O95263	684	2.45220430415225	2.23584795138814
960492	O95263	685	2.60065120199655	2.37931884161137
960493	O95263	686	2.37945746461771	2.16553961904498
960494	O95263	687	2.41082564463265	2.1958563233802
960495	O95263	688	2.44762979985064	2.23142678655403
960496	O95263	689	2.4348008395674	2.15111016049865
960497	O95263	69	0.339373404822845	0.178622600723412
960498	O95263	690	2.60978628103356	2.48129301405602
960499	O95263	691	2.63224401690709	2.52485749136497
960500	O95263	692	2.60611721826379	2.46770428004431
960501	O95263	693	2.64711638548886	2.65040598096316
960502	O95263	694	2.38749187064879	2.38664216908226
960503	O95263	695	2.57695936149115	2.3516995011729
960504	O95263	696	2.37755537485778	2.20608793495409
960505	O95263	697	2.08537270263096	1.92369935896543
960506	O95263	698	2.15183465301198	1.98793347450173
960507	O95263	699	1.78066852527714	1.54478579577581
960508	O95263	7	0.630455615532854	0.45994760316648
960509	O95263	70	0.31603607210876	0.156067546030133
960510	O95263	700	1.42736442315987	1.20332460806238
960511	O95263	701	1.95762458102955	1.64789250558714
960512	O95263	702	1.81226480680142	1.66846826097112
960513	O95263	703	2.1244887082075	1.99208580997937
960514	O95263	704	2.05120476990477	1.88935618779685
960515	O95263	705	2.0599398805658	2.04087533802132
960516	O95263	706	1.80325151452136	1.77994925389124
960517	O95263	707	1.88316492578508	1.63912480904356
960518	O95263	708	1.71276441108354	1.52154450516874
960519	O95263	709	1.63211913821584	1.44360249857484
960520	O95263	71	0.304989116067192	0.145390888986056
960521	O95263	710	2.26077585689535	2.05083627286316
960522	O95263	711	2.17850748748421	1.97132557666114
960523	O95263	712	2.01544905381025	1.8137329359436
960524	O95263	713	2.51154846811346	2.22528517358363
960525	O95263	714	2.47064443790364	2.34681526887545
960526	O95263	715	2.45923369606194	2.35764655526647
960527	O95263	716	2.55105526393015	2.41448802749611
960528	O95263	717	2.61802664896056	2.62229134565127
960529	O95263	718	2.34996919179145	2.3503772675087
960530	O95263	719	2.43985982662342	2.21919560515147
960531	O95263	72	0.29508211957427	0.135815979527396
960532	O95263	720	2.39294605069713	2.22096270833012
960533	O95263	721	2.49728768606479	2.32180676456125
960534	O95263	722	2.48106340847662	2.30612633214666
960535	O95263	723	2.45537735088399	2.28130128290241
960536	O95263	724	2.54817190588311	2.37098532215769
960537	O95263	725	2.45463269850386	2.28058159160919
960538	O95263	726	2.09145675321657	1.84086133196928
960539	O95263	727	2.24065833057705	1.95315940964114
960540	O95263	728	2.05750017599348	1.91921764426357
960541	O95263	729	2.6102505796463	2.5511284104096
960542	O95263	73	0.300728336717298	0.141272932900404
960543	O95263	730	2.48283701556619	2.57106265147474
960544	O95263	731	2.30973384634498	2.39091995030421
960545	O95263	732	2.58411475983945	2.38504408373551
960546	O95263	733	2.56923572781261	2.37066380363839
960547	O95263	734	2.40540172520561	2.21232159141165
960548	O95263	735	2.46162688562809	2.26666205885084
960549	O95263	736	2.47611826392528	2.28066767954788
960550	O95263	737	2.30685951703209	2.11708256293396
960551	O95263	738	2.47666897611734	2.28119993161647
960552	O95263	739	2.59922580131329	2.39964859621732
960553	O95263	74	0.269949608712615	0.11152592187561
960554	O95263	740	2.43762206662993	2.24346189231772
960555	O95263	741	2.57279483219519	2.30618590685783
960556	O95263	742	2.48212231316747	2.37961577574236
960557	O95263	743	2.66546686435684	2.57867406904708
960558	O95263	744	2.53770951283492	2.42329700726463
960559	O95263	745	2.55351107633792	2.58164573961361
960560	O95263	746	2.32963084216081	2.35242804382927
960561	O95263	747	2.35430147473768	2.15821258339486
960562	O95263	748	2.20405915476522	2.06011476238141
960563	O95263	749	2.06975878028172	1.93031619761333
960564	O95263	75	0.351254445884916	0.190105383878247
960565	O95263	750	1.98170504082945	1.84521405960872
960566	O95263	751	1.89195301099317	1.7584705586872
960567	O95263	752	2.08644902987865	1.94644698244275
960568	O95263	753	2.02893690880415	1.89086269385869
960569	O95263	754	1.4252022032158	1.20123486671556
960570	O95263	755	1.42460392771049	1.20065664567765
960571	O95263	756	1.50926061885631	1.21455790761876
960572	O95263	757	1.50881232345581	1.37518764306484
960573	O95263	758	1.50723790639006	1.39552553614568
960574	O95263	759	1.53327853422608	1.38879107541081
960575	O95263	76	0.364509781033977	0.2029163941564
960576	O95263	760	1.458619465615	1.45971145723153
960577	O95263	761	1.36684433916287	1.35817064579824
960578	O95263	762	1.43602337897402	1.20697165051771
960579	O95263	763	1.35206143280513	1.17293245499268
960580	O95263	764	1.45053241719113	1.26810264713665
960581	O95263	765	1.32006631366531	1.14200982681757
960582	O95263	766	2.157233542614	1.9507647441115
960583	O95263	767	2.1967199949487	1.98892759258112
960584	O95263	768	2.2535829431688	2.0438844688805
960585	O95263	769	2.1073710420219	1.90257365724751
960586	O95263	77	0.365827896071952	0.20419032537801
960587	O95263	770	2.11024252279253	1.90534888467499
960588	O95263	771	2.37474681625161	2.16098687375742
960589	O95263	772	2.37830466474659	2.16442546155055
960590	O95263	773	2.65777901473729	2.36661400568868
960591	O95263	774	2.5505331728868	2.42402609707925
960592	O95263	775	2.63311319100062	2.52569753034704
960593	O95263	776	2.54480416018865	2.40844646359889
960594	O95263	777	2.63600921633152	2.63967112917438
960595	O95263	778	2.54003853788205	2.53407540255743
960596	O95263	779	2.59494532120745	2.36908256332839
960597	O95263	78	0.385067377335981	0.222784890468071
960598	O95263	780	2.48310453533762	2.30809903950571
960599	O95263	781	2.53745289800159	2.36062562030199
960600	O95263	782	2.44729396234979	2.27348885323319
960601	O95263	783	2.0363039627517	1.75565509329186
960602	O95263	784	2.18323004229333	2.20280275961891
960603	O95263	785	2.11133828878276	2.15518038539631
960604	O95263	786	2.052678015795	2.06658423660753
960605	O95263	787	1.94340373160877	1.832942085168
960606	O95263	788	1.72466564422519	1.76461304254159
960607	O95263	789	2.32109288855817	2.1091314501552
960608	O95263	79	0.37300620250801	0.211128011713204
960609	O95263	790	2.12288832474141	1.91757079358341
960610	O95263	791	2.24350988109111	2.0341490604311
960611	O95263	792	2.47857289726743	2.26133265725338
960612	O95263	793	2.35404614542068	2.1409800988402
960613	O95263	794	2.3669024576283	2.15340546160762
960614	O95263	795	2.54891911386922	2.32932083663778
960615	O95263	796	2.49738657403634	2.27951569100891
960616	O95263	797	2.27330449861021	2.06294494880198
960617	O95263	798	2.43060525706928	2.21497291419997
960618	O95263	799	2.55668419210666	2.33682562591634
960619	O95263	8	0.540295719929205	0.372809908323862
960620	O95263	80	0.365970960460095	0.204328594182708
960621	O95263	800	2.62588398962301	2.33578811634178
960622	O95263	801	2.53859627778781	2.41248933214024
960623	O95263	802	2.7672438793864	2.65533209697266
960624	O95263	803	2.72334281468319	2.58100042108514
960625	O95263	804	2.6348709332444	2.63857100185473
960626	O95263	805	2.23047455543322	2.23488814578116
960627	O95263	806	2.72229991600858	2.49216817411226
960628	O95263	807	2.48329837361082	2.30828638023172
960629	O95263	808	2.49137187868466	2.31608925773866
960630	O95263	809	2.44202444429248	2.268395971821
960631	O95263	81	0.370786311900859	0.208982532850182
960632	O95263	810	2.54724413403712	2.3700886496465
960633	O95263	811	2.44442384171164	2.27071494034593
960634	O95263	812	2.21158746356578	2.04568334363329
960635	O95263	813	2.23783726248164	2.07105323733488
960636	O95263	814	1.75930319281379	1.52413663898677
960637	O95263	815	1.82687020900725	1.58943877802622
960638	O95263	816	1.85899758784811	1.62048923249696
960639	O95263	817	1.88380169015817	1.64446189000137
960640	O95263	818	2.08143480468948	1.76755255416464
960641	O95263	819	2.08728958647506	1.934274084779
960642	O95263	82	0.371446217759702	0.209620318364104
960643	O95263	820	2.08063481494619	1.94970191919202
960644	O95263	821	2.02993558347009	1.86879995417783
960645	O95263	822	2.05236515546806	2.03355452115852
960646	O95263	823	2.01726879159363	1.98679257436883
960647	O95263	824	2.0427394781819	1.79335034977099
960648	O95263	825	1.68162720742336	1.49145103475568
960649	O95263	826	1.76613281312375	1.57312397406766
960650	O95263	827	1.89400249706833	1.69670740797232
960651	O95263	828	1.76940215432185	1.57628372545988
960652	O95263	829	2.38613011892274	2.17198860293886
960653	O95263	83	0.390262248457802	0.227805627144053
960654	O95263	830	2.39922682700467	2.18464630340142
960655	O95263	831	2.40146731354155	2.18681168780923
960656	O95263	832	2.39611141401526	2.18163532047422
960657	O95263	833	2.62089240917307	2.39888155430514
960658	O95263	834	2.41271954380715	2.19768673819186
960659	O95263	835	2.35979006526592	2.14653147987634
960660	O95263	836	2.59449041029142	2.37336456244993
960661	O95263	837	2.49745985006476	2.27958651079149
960662	O95263	838	2.71771761697995	2.42454343868708
960663	O95263	839	2.59389673699331	2.46593609476837
960664	O95263	84	0.393162959781141	0.230609105302799
960665	O95263	840	2.71730908756264	2.60707114211201
960666	O95263	841	2.67079756152648	2.53021650874427
960667	O95263	842	2.43298085497451	2.44344837095273
960668	O95263	843	2.49620866661392	2.4917147285351
960669	O95263	844	2.63744253517489	2.41015525132966
960670	O95263	845	2.47978144013194	2.30488733596472
960671	O95263	846	2.32016265161268	2.15061904192982
960672	O95263	847	2.41965330539242	2.24677472368507
960673	O95263	848	2.47034385933083	2.2957661071701
960674	O95263	849	2.32088503736913	2.15131721298672
960675	O95263	85	0.346706320706357	0.18570971392697
960676	O95263	850	2.24778513659652	2.08066765417898
960677	O95263	851	2.47616228071809	2.30138949242265
960678	O95263	852	2.23079551562864	2.06424753304333
960679	O95263	853	1.69699244855722	1.4500016067742
960680	O95263	854	1.95563036606521	1.66806766863259
960681	O95263	855	1.96066639213304	1.80356131435171
960682	O95263	856	1.52918039504716	1.38653892439443
960683	O95263	857	1.93948520512924	1.78309013038255
960684	O95263	858	1.90997672880887	1.75457079162713
960685	O95263	859	1.73767122075777	1.58804104267685
960686	O95263	86	0.403302055340234	0.24040833376123
960687	O95263	860	1.88327536362667	1.7287644683661
960688	O95263	861	2.23327481514767	1.99911408051287
960689	O95263	862	1.86757775830397	1.80673835934002
960690	O95263	863	1.88744572726664	1.84779987990437
960691	O95263	864	2.28219932850729	2.19741896578725
960692	O95263	865	2.04646965994254	2.11266790751912
960693	O95263	866	1.87898410838524	1.93795451891004
960694	O95263	867	1.8289444315082	1.67153307261901
960695	O95263	868	2.08687107350812	1.96792220408531
960696	O95263	869	1.91973058908627	1.80638434481999
960697	O95263	87	0.394559553195839	0.231958884270203
960698	O95263	870	1.58548113171082	1.48333908147883
960699	O95263	871	1.84606540609848	1.73518845231437
960700	O95263	872	1.92144762515082	1.80804382505369
960701	O95263	873	1.73196998029608	1.62491755714592
960702	O95263	874	1.627269753668	1.52372692979673
960703	O95263	875	0.983399982259974	0.911791250837435
960704	O95263	876	0.548219378565167	0.705095173586607
960705	O95263	877	0.974209004442275	0.993351401594155
960706	O95263	878	0.572781180760506	0.562899404223383
960707	O95263	879	0.580727021745891	0.570578897000262
960708	O95263	88	0.333732596076147	0.173170874454826
960709	O95263	880	0.552781928603648	0.543570536106833
960710	O95263	881	0.366400828893045	0.363437015739749
960711	O95263	882	0.431453017831153	0.426308625678745
960712	O95263	883	0.3199033056048	0.318498110607914
960713	O95263	884	0.290680303029538	0.290254676387642
960714	O95263	885	0.330544445584711	0.328782554729536
960715	O95263	89	0.315507493759507	0.155556685867871
960716	O95263	9	0.593918145661377	0.424634885924899
960717	O95263	90	0.344890497668092	0.183954758103905
960718	O95263	91	0.321532782804655	0.161380004480203
960719	O95263	92	0.327535254454857	0.16718127054706
960720	O95263	93	0.34498506984729	0.184046160180587
960721	O95263	94	0.359124160901653	0.197711302463617
960722	O95263	95	0.348445648588102	0.187390738745998
960723	O95263	96	0.26954786002384	0.111137639985847
960724	O95263	97	0.253495711162749	0.0956235664650089
960725	O95263	98	0.254618276131705	0.0967085025449698
960726	O95263	99	0.357941629016121	0.196568409585434
960727	O95264	1	0.228534785384433	0.156127533833384
960728	O95264	10	1.95790162368125	1.51321824811998
960729	O95264	100	1.88969814332422	1.79637575960415
960730	O95264	101	1.8236861365704	1.75443604034928
960731	O95264	102	1.70175334151421	1.60468829324723
960732	O95264	103	1.85211938474689	1.89309084268233
960733	O95264	104	1.53196509457294	1.57082624110305
960734	O95264	105	2.60885930044125	2.13150270564645
960735	O95264	106	2.73127483530367	2.41087781981069
960736	O95264	107	2.68501096551798	2.38802427097914
960737	O95264	108	2.81695273900812	2.4836411012668
960738	O95264	109	2.71405601852506	2.52727037016623
960739	O95264	11	1.8971082985823	1.61552574674529
960740	O95264	110	1.9859439225013	1.9439205173864
960741	O95264	111	2.00890973782253	2.10919335256994
960742	O95264	112	1.86761682082827	1.95979460948477
960743	O95264	113	1.96920225946049	1.87321486155997
960744	O95264	114	2.22419505431811	2.14151971677531
960745	O95264	115	1.70528380745568	1.60810041636251
960746	O95264	116	2.0887704834988	2.12180928882901
960747	O95264	117	1.86451584021485	1.8922297343016
960748	O95264	118	2.41881166947268	2.06368426311335
960749	O95264	119	2.27777390003865	1.94923367891135
960750	O95264	12	1.93247380986821	1.67156532495636
960751	O95264	120	2.45880055595748	2.09229004401459
960752	O95264	121	2.19739741108439	1.94582182581827
960753	O95264	122	2.32434887319521	2.03661562223674
960754	O95264	123	2.35489338424245	2.02376808288308
960755	O95264	124	2.29621511516813	1.93515454124476
960756	O95264	125	2.28454945191523	2.06695676078776
960757	O95264	126	1.92903335698768	1.71051569825461
960758	O95264	127	1.96648954925092	1.66864937479048
960759	O95264	128	1.9570524083577	1.82059157493844
960760	O95264	129	1.81735035069149	1.7074319288375
960761	O95264	13	1.91265622596129	1.6205098406208
960762	O95264	130	2.14625515409175	1.99340949857229
960763	O95264	131	1.93559318303356	1.93288585717404
960764	O95264	132	1.81888876567475	1.8072513960185
960765	O95264	133	2.17749625991489	1.9357790815637
960766	O95264	134	2.43506547638058	2.00825478982379
960767	O95264	135	2.44367240879712	2.17763621772657
960768	O95264	136	2.36899459349786	2.12732117177527
960769	O95264	137	2.49267912905771	2.21495755050856
960770	O95264	138	2.14025212076985	2.01742090049086
960771	O95264	139	2.09160693090492	1.84357749071326
960772	O95264	14	1.97531345087841	1.82414361127441
960773	O95264	140	2.00530141846683	1.72826278349065
960774	O95264	141	2.31656815090542	2.17217255775249
960775	O95264	142	1.860681699358	1.56003557122952
960776	O95264	143	2.21094282514269	1.89855578456284
960777	O95264	144	1.82127766490398	1.52195237795568
960778	O95264	145	2.28807045868468	1.90518036633987
960779	O95264	146	2.06562755825459	1.85125685701719
960780	O95264	147	2.31789061437165	2.11692347557772
960781	O95264	148	2.2709327476145	2.03963746303323
960782	O95264	149	2.20340239973725	2.11744760762224
960783	O95264	15	1.75569164326284	1.5990415976539
960784	O95264	150	2.08163616723093	1.98692100566818
960785	O95264	151	2.34743520215955	2.02575121372458
960786	O95264	152	2.09753516433576	1.83133624694804
960787	O95264	153	2.19462884358285	1.92517530184861
960788	O95264	154	2.07660839993695	1.8111109572223
960789	O95264	155	2.21546094003274	1.97719282953072
960790	O95264	156	1.88046212863	1.65342333085053
960791	O95264	157	2.35289701852977	2.04210428972237
960792	O95264	158	2.01217759268997	1.87386893798691
960793	O95264	159	2.09519426143646	1.97596238515931
960794	O95264	16	1.89451128268597	1.5151488173708
960795	O95264	160	2.18904386409826	2.03476391153266
960796	O95264	161	1.82231449514352	1.82340432249117
960797	O95264	162	2.29167515758882	2.2641897727604
960798	O95264	163	2.39451147306495	2.14551984593644
960799	O95264	164	2.12675544765546	1.93384743241
960800	O95264	165	2.22649463097782	2.03024331288443
960801	O95264	166	2.02720682707674	1.72097870082866
960802	O95264	167	2.29458840272149	1.97939752428754
960803	O95264	168	2.30037919854009	1.91707651162971
960804	O95264	169	2.54316907169799	2.31279096144918
960805	O95264	17	1.73708106956174	1.41010404465752
960806	O95264	170	2.36958454070539	2.16688459795844
960807	O95264	171	2.48039091764262	2.24207449981109
960808	O95264	172	2.24763620335326	2.1601986739962
960809	O95264	173	2.34421913231441	2.24070207017717
960810	O95264	174	1.98217550258289	1.6727351856234
960811	O95264	175	2.261872722974	1.99016513577853
960812	O95264	176	2.05628522153019	1.75543505524042
960813	O95264	177	2.15076226128727	2.00780818537894
960814	O95264	178	2.22117601602194	2.09772117395679
960815	O95264	179	2.13529840443228	1.9828200241513
960816	O95264	18	1.76450425071516	1.43660798828968
960817	O95264	180	2.03951630779085	2.03332543146105
960818	O95264	181	1.85244866875168	1.83968635586052
960819	O95264	182	2.11918049676655	1.87941808935411
960820	O95264	183	2.34463185771525	2.08191555102177
960821	O95264	184	2.22634524287337	1.98945349234872
960822	O95264	185	2.47151045476571	2.19449845981942
960823	O95264	186	2.10309062661473	1.98150507654382
960824	O95264	187	2.05485639493252	1.92204564925847
960825	O95264	188	1.8166176103134	1.66243412892988
960826	O95264	189	1.82049107653066	1.63427555992901
960827	O95264	19	1.69073327249041	1.36530984685161
960828	O95264	190	1.717430802715	1.67774675787802
960829	O95264	191	2.15945831374897	1.7560794286738
960830	O95264	192	2.20123858868917	1.95752221355113
960831	O95264	193	2.25222979200352	2.02866370347763
960832	O95264	194	2.33368385953362	2.07548519870203
960833	O95264	195	2.06956450563009	1.96329609027685
960834	O95264	196	1.91689851554268	1.8029055046881
960835	O95264	197	1.85689920948966	1.53383300118977
960836	O95264	198	1.9570705148397	1.56272882040134
960837	O95264	199	1.83535356573642	1.60615488264464
960838	O95264	2	0.085286002064559	0.0176805149683989
960839	O95264	20	1.72038485224093	1.39396749214505
960840	O95264	200	1.83240061003231	1.62516044633009
960841	O95264	201	2.11068469573739	1.8622141278804
960842	O95264	202	1.89862380015206	1.80033845454226
960843	O95264	203	1.76926428855995	1.66247310367548
960844	O95264	204	1.78933878673579	1.46381557335831
960845	O95264	205	1.77945743593411	1.50137375790618
960846	O95264	206	1.89898002250783	1.61688989294528
960847	O95264	207	2.41265119681128	2.09350279975157
960848	O95264	208	2.11720136923208	1.80795658494586
960849	O95264	209	2.28414353999979	1.96930277812105
960850	O95264	21	1.53745553711982	1.41248876683609
960851	O95264	210	2.08986921237826	1.78154061443732
960852	O95264	211	2.18091506210705	1.80161686745597
960853	O95264	212	2.25938188960791	2.03851645494443
960854	O95264	213	2.12406685529019	1.92959677717141
960855	O95264	214	2.17412314338167	1.94607296082307
960856	O95264	215	2.04783654286672	1.96709638912143
960857	O95264	216	1.93498488393646	1.8451855401773
960858	O95264	217	2.05330838153192	1.74148365807489
960859	O95264	218	1.8898461342209	1.63060904770786
960860	O95264	219	1.95597216990633	1.69451850856215
960861	O95264	22	1.53936198489201	1.43619084458026
960862	O95264	220	1.85426609697083	1.59622166951018
960863	O95264	221	1.90103351773021	1.641421425027
960864	O95264	222	2.04433329976442	1.79788849321783
960865	O95264	223	2.00437024628963	1.72736282462891
960866	O95264	224	2.01871668731057	1.71277315441401
960867	O95264	225	1.81540620373715	1.51627773084113
960868	O95264	226	2.06292084358771	1.75549556724139
960869	O95264	227	2.08658500453916	1.77836649474067
960870	O95264	228	2.26544012163151	1.88330860849098
960871	O95264	229	2.38213239614845	2.157152308603
960872	O95264	23	1.50766560445852	1.37365474638751
960873	O95264	230	2.20276456535552	2.00565650415504
960874	O95264	231	2.47120949681612	2.23320084439206
960875	O95264	232	2.06589928263215	1.98455365762384
960876	O95264	233	2.26570457099644	2.16481935271149
960877	O95264	234	2.19023032733641	1.87381591789937
960878	O95264	235	2.10610792451305	1.8396216443
960879	O95264	236	2.12525350273109	1.85812545401694
960880	O95264	237	2.27645229971492	2.0042559984673
960881	O95264	238	1.68812085949525	1.50634245285234
960882	O95264	239	2.21721759457727	2.00873810333518
960883	O95264	24	1.46165869690367	1.47226685577716
960884	O95264	240	2.102582267291	1.89794540442648
960885	O95264	241	2.02263240683852	1.82067549970694
960886	O95264	242	2.32113533179021	2.10917247067078
960887	O95264	243	2.14258281636679	1.9366051168803
960888	O95264	244	2.19225228753987	1.98460964475931
960889	O95264	245	2.15503681241377	1.94864164930801
960890	O95264	246	2.28430590244589	2.07357758057085
960891	O95264	247	2.49850861179471	2.21268241918726
960892	O95264	248	2.27035422640098	2.15323887647803
960893	O95264	249	2.63314122392689	2.52572462359686
960894	O95264	25	1.31764822512917	1.3202416515856
960895	O95264	250	2.44671938269612	2.31364953251744
960896	O95264	251	2.25448111015627	2.27093201887271
960897	O95264	252	2.2926867320657	2.2950149419204
960898	O95264	253	2.46206151811442	2.24065308583265
960899	O95264	254	2.16831858825747	2.00386486073073
960900	O95264	255	2.1270901179132	1.96401838748856
960901	O95264	256	2.17937593283377	2.01455155808112
960902	O95264	257	2.32024645199894	2.15070003328897
960903	O95264	258	2.1955631139176	2.03019613748309
960904	O95264	259	2.08640080069472	1.92469299471388
960905	O95264	26	1.43925253904233	1.21971061134379
960906	O95264	260	2.18721220836593	2.02212515808866
960907	O95264	261	2.30722024999062	2.13811047550433
960908	O95264	262	1.78060589713707	1.63787057237674
960909	O95264	263	1.94888407167662	1.82236752083844
960910	O95264	264	1.86655011326075	1.71089123933851
960911	O95264	265	1.69561081316965	1.68875874688614
960912	O95264	266	1.45759416776678	1.44587849881828
960913	O95264	267	1.65743225251979	1.42095879778874
960914	O95264	268	1.9667749477437	1.76669040807944
960915	O95264	269	2.01000838364662	1.80847463952162
960916	O95264	27	1.61446766856995	1.67496509465663
960917	O95264	270	2.18919176102995	1.98165170849182
960918	O95264	271	2.18168815615699	1.97439962787147
960919	O95264	272	2.01917947298029	1.81733830976416
960920	O95264	273	2.3068138001954	2.0953310033373
960921	O95264	274	2.4786171977355	2.19345777438622
960922	O95264	275	2.33102233262746	2.21187336015448
960923	O95264	276	2.35956145458157	2.26131537271302
960924	O95264	277	2.34246983777291	2.21289447981712
960925	O95264	278	2.45340590997861	2.46318876881117
960926	O95264	279	2.1640368602517	2.17067747239901
960927	O95264	28	1.60726027272168	1.63609709913309
960928	O95264	280	2.42900952653491	2.20870901206334
960929	O95264	281	2.23506802387123	2.06837682486384
960930	O95264	282	2.14098613187029	1.97744860072932
960931	O95264	283	2.25465795068518	2.08731008840939
960932	O95264	284	2.30369301829335	2.13470147821991
960933	O95264	285	1.94854278189456	1.79145603948686
960934	O95264	286	2.04349066707901	1.88322122831899
960935	O95264	287	2.02980354709835	1.86999290683344
960936	O95264	288	2.11456136135397	1.95190960055501
960937	O95264	289	2.05800033643278	1.89724452694806
960938	O95264	29	1.56807403104086	1.74130124257041
960939	O95264	290	1.45408778838992	1.22915219391964
960940	O95264	291	1.38056236791973	1.15809137902837
960941	O95264	292	1.69183445606291	1.39101178665487
960942	O95264	293	1.86339694036333	1.71788642212957
960943	O95264	294	1.54617367156775	1.43315615674259
960944	O95264	295	1.69292767486862	1.54308870415198
960945	O95264	296	1.48338020552613	1.48364220586436
960946	O95264	297	1.37681105310911	1.36780327095399
960947	O95264	298	1.56942818807201	1.33590466965984
960948	O95264	299	1.58344481424922	1.39655976011472
960949	O95264	3	0.36187031739257	0.420668774379711
960950	O95264	30	1.44575723770072	1.35197692837267
960951	O95264	300	1.70750072245518	1.51645725778038
960952	O95264	301	2.22216320082295	2.01351793060719
960953	O95264	302	2.27069711779354	2.06042496857772
960954	O95264	303	2.1660023654135	1.95923963197728
960955	O95264	304	1.72234643046754	1.5304552460194
960956	O95264	305	2.21257772431129	2.00425376363359
960957	O95264	306	2.25318856812836	2.04350331347102
960958	O95264	307	2.01754728389416	1.81576083239952
960959	O95264	308	2.07135892199135	1.86776867988093
960960	O95264	309	2.220602281348	2.0120093338639
960961	O95264	31	2.0055600461367	1.76518215803619
960962	O95264	310	2.25276525154753	2.04309418665477
960963	O95264	311	2.19813853631298	1.99029858379285
960964	O95264	312	2.09169272288036	1.88742088250378
960965	O95264	313	2.44302386946853	2.15905755069259
960966	O95264	314	2.36524962901016	2.24495334197473
960967	O95264	315	2.36821006169754	2.26967407457973
960968	O95264	316	2.42933914866469	2.296851891846
960969	O95264	317	2.38743193697812	2.39942627343136
960970	O95264	318	2.0522821480778	2.06266882907223
960971	O95264	319	2.12689129595202	1.91671792215953
960972	O95264	32	2.27659331138362	1.95921256643537
960973	O95264	320	2.15528387445641	1.99126707647251
960974	O95264	321	2.18406391946594	2.01908240126638
960975	O95264	322	2.0515986250819	1.89105740387711
960976	O95264	323	2.11413501546781	1.95149754597712
960977	O95264	324	2.13341208024728	1.97012843476607
960978	O95264	325	1.97159903410414	1.81373943562215
960979	O95264	326	2.01804437577655	1.85862790828967
960980	O95264	327	2.14325645930823	1.97964282575759
960981	O95264	328	1.96933086399097	1.81154729560413
960982	O95264	329	1.83576323844668	1.68245691769713
960983	O95264	33	2.07619188821816	1.92659169402132
960984	O95264	330	1.93465217563663	1.77803105267671
960985	O95264	331	1.91962496091508	1.76350755703629
960986	O95264	332	1.91979716598325	1.76367398971214
960987	O95264	333	1.36511231672003	1.14315922058111
960988	O95264	334	1.37242718375323	1.15022888994004
960989	O95264	335	1.37672242167299	1.1543801495286
960990	O95264	336	1.32548961118067	1.1048646861763
960991	O95264	337	1.3409716880497	1.11982779677787
960992	O95264	338	1.36882462277255	1.1467470884441
960993	O95264	339	1.30096435143112	1.08116152430279
960994	O95264	34	2.16442212762644	2.03372395059258
960995	O95264	340	1.40550202974154	1.18219505202795
960996	O95264	341	1.37747155013124	1.15510416685976
960997	O95264	342	1.40296507095675	1.179743133257
960998	O95264	343	1.38796793443058	1.16524870757716
960999	O95264	344	1.38597289476515	1.16332054254988
961000	O95264	345	1.33873476454021	1.11766585596316
961001	O95264	346	1.36058452580732	1.13878320328183
961002	O95264	347	1.36288453709096	1.14100611713977
961003	O95264	348	1.38200726486144	1.15948784236656
961004	O95264	349	1.34717111132016	1.12581941255698
961005	O95264	35	2.48520625635551	2.31185305436946
961006	O95264	350	1.36819542472494	1.14613898140159
961007	O95264	351	1.59739392124202	1.29973694157104
961008	O95264	352	1.51071734722742	1.37702880957204
961009	O95264	353	1.54550529137368	1.43251018095702
961010	O95264	354	1.53279501536744	1.38832376432451
961011	O95264	355	1.49854029856815	1.49829412568345
961012	O95264	356	1.40184980251546	1.39200271007715
961013	O95264	357	1.51524607099171	1.28353876181956
961014	O95264	358	1.33484912088227	1.15629710760426
961015	O95264	359	1.35323837179547	1.17406994245206
961016	O95264	36	2.21375866524041	2.19258135458144
961017	O95264	360	1.36528867621139	1.18571631517604
961018	O95264	361	1.34718958706377	1.16822391573929
961019	O95264	362	1.33792404768394	1.15926896145917
961020	O95264	363	1.35856295962692	1.17921604767449
961021	O95264	364	1.33833947739777	1.15967046577979
961022	O95264	365	1.37121428503831	1.19144329489646
961023	O95264	366	1.37951964047562	1.19947025103711
961024	O95264	367	1.36206871530128	1.18260428882207
961025	O95264	368	1.24001653335524	1.06464335159957
961026	O95264	369	1.36007862940821	1.18068091151445
961027	O95264	37	2.03108084460297	2.00318494867061
961028	O95264	370	1.34660408869118	1.1676580435388
961029	O95264	371	1.30696457917765	1.12934726843669
961030	O95264	372	1.35882543375989	1.17946972355499
961031	O95264	373	1.36247127788294	1.18299335732266
961032	O95264	374	1.35933152929664	1.17995885453887
961033	O95264	375	1.37089055728189	1.19113041864187
961034	O95264	376	1.53154027906485	1.38881970402512
961035	O95264	377	1.49618362392749	1.35464822007
961036	O95264	378	1.61263424265318	1.46719536102235
961037	O95264	379	1.53991421965801	1.39691294631596
961038	O95264	38	2.08603813358973	1.83824092213016
961039	O95264	380	1.59393364423139	1.44912161517625
961040	O95264	381	1.69197199392482	1.54387367473957
961041	O95264	382	1.41715983876805	1.27827334817792
961042	O95264	383	1.5313848393725	1.38866947474205
961043	O95264	384	1.57409830778168	1.42995116823769
961044	O95264	385	1.84233161363072	1.68919317151652
961045	O95264	386	1.59808693400967	1.45313568478967
961046	O95264	387	1.55388621304943	1.41041659212581
961047	O95264	388	1.83721040984478	1.68424363281377
961048	O95264	389	1.63165914520812	1.48558254017938
961049	O95264	39	2.3786554972186	2.16815792643765
961050	O95264	390	1.47991032909134	1.33892041348791
961051	O95264	391	1.60697387030843	1.46172472693644
961052	O95264	392	1.79365553175942	1.64214873407748
961053	O95264	393	1.5996911605846	1.45468613695922
961054	O95264	394	1.51429915172758	1.3721565071281
961055	O95264	395	1.61364704420181	1.46817421300183
961056	O95264	396	1.56224189687454	1.41849218962377
961057	O95264	397	1.5372091768924	1.39429857781577
961058	O95264	398	1.48039320217227	1.33938710044325
961059	O95264	399	1.50244486217711	1.36069957876202
961060	O95264	4	0.724363788904604	0.436751328681997
961061	O95264	40	2.1521062882545	1.94920275013251
961062	O95264	400	1.54470777234545	1.40154581693425
961063	O95264	401	1.53639268353136	1.39350945368404
961064	O95264	402	1.52735153280032	1.384771366443
961065	O95264	403	1.55125372948567	1.40787235060998
961066	O95264	404	1.61263157093721	1.46719277886352
961067	O95264	405	1.79478453526978	1.64323989287601
961068	O95264	406	1.77840269965817	1.55948948549131
961069	O95264	407	1.62903435995928	1.57619104434468
961070	O95264	408	1.854379385719	1.81584193718441
961071	O95264	409	1.75688792862192	1.68971624326205
961072	O95264	41	1.96434380658851	1.76773415236229
961073	O95264	410	1.63918766701416	1.71903819247706
961074	O95264	411	1.59646255346566	1.66490321517664
961075	O95264	412	1.8226018779662	1.66540312436024
961076	O95264	413	1.82640693266365	1.71618893986189
961077	O95264	414	1.61153371065596	1.50851836611292
961078	O95264	415	1.71565806048611	1.60915242031672
961079	O95264	416	1.84391369704403	1.73310886952734
961080	O95264	417	1.83138310956648	1.72099831304869
961081	O95264	418	1.46519525932221	1.36708524631298
961082	O95264	419	1.5801255143518	1.47816298685273
961083	O95264	42	1.6376113341132	1.32189575526347
961084	O95264	420	1.88339025577757	1.77126215603383
961085	O95264	421	1.74358476205127	1.6361430061271
961086	O95264	422	1.58708008061045	1.48488443288315
961087	O95264	423	1.60897823689343	1.50604855299473
961088	O95264	424	1.68461208685667	1.57914712186221
961089	O95264	425	1.63309779954538	1.52935961692211
961090	O95264	426	1.66507038618287	1.56026046789463
961091	O95264	427	1.83687641314951	1.72630747859387
961092	O95264	428	1.6483975252396	1.5441464888433
961093	O95264	429	1.67904696701088	1.57376854736811
961094	O95264	43	1.94618652737282	1.62012736751447
961095	O95264	430	1.77099571481507	1.66263513127083
961096	O95264	431	1.79696530539713	1.68773420934957
961097	O95264	432	1.57282173391947	1.47110403246675
961098	O95264	433	1.68793354888929	1.58235724697485
961099	O95264	434	1.7476858821925	1.64010665485348
961100	O95264	435	1.66028605767816	1.55563651226027
961101	O95264	436	1.54629536778121	1.44546684220202
961102	O95264	437	1.6182757076333	1.51503436828117
961103	O95264	438	1.63774310438359	1.53384920902659
961104	O95264	439	1.46035424884904	1.36240650871555
961105	O95264	44	1.62677058055756	1.31141838870408
961106	O95264	440	1.46238771986273	1.36437181685479
961107	O95264	441	0.586253101408654	0.399039101432236
961108	O95264	45	1.76972655612812	1.44958241486886
961109	O95264	46	1.82055237405288	1.43078682986646
961110	O95264	47	1.93269383827045	1.70023226491286
961111	O95264	48	2.07544206242674	1.86005503855493
961112	O95264	49	2.25003352339772	1.99689191937567
961113	O95264	5	0.598886691677327	0.388797852092904
961114	O95264	50	1.96598303576366	1.86543977789958
961115	O95264	51	1.57124603250283	1.47109250974237
961116	O95264	52	1.99883632550077	1.66629065921504
961117	O95264	53	1.76511881984572	1.48751577875914
961118	O95264	54	1.72396731715507	1.44774369317979
961119	O95264	55	1.63980053009016	1.36639821514833
961120	O95264	56	1.72016772330111	1.44407146344222
961121	O95264	57	2.19286469052822	1.88108363725375
961122	O95264	58	1.99624667755351	1.69105634961724
961123	O95264	59	2.31403000791201	1.99818743801803
961124	O95264	6	1.67749779020719	1.31013137720816
961125	O95264	60	1.95833988993064	1.65442021477891
961126	O95264	61	2.19672984048624	1.88481922562492
961127	O95264	62	2.25329439409796	1.87157001127573
961128	O95264	63	2.31252648203804	2.08987961643332
961129	O95264	64	2.07564515165795	1.88279819109702
961130	O95264	65	2.40039489976967	2.16475998488882
961131	O95264	66	2.0735732505001	1.99197039059399
961132	O95264	67	2.15800442982386	2.06072936931955
961133	O95264	68	2.41473494686925	2.09079504034213
961134	O95264	69	2.13982245015707	1.87220604369026
961135	O95264	7	1.73504842774915	1.36575289117014
961136	O95264	70	2.03107660794797	1.76710541163676
961137	O95264	71	2.21829309149151	1.94804631339026
961138	O95264	72	2.09505918993664	1.82894326833838
961139	O95264	73	2.08082633169415	1.92308282069066
961140	O95264	74	1.9215785648735	1.73727091667158
961141	O95264	75	2.0794345725806	2.03291236356086
961142	O95264	76	2.13879595259382	2.07744189406599
961143	O95264	77	1.95747889057559	1.65358807651435
961144	O95264	78	2.30316159993483	1.9876833440259
961145	O95264	79	1.95716473825326	1.65328445472094
961146	O95264	8	1.72070829555037	1.35189344673341
961147	O95264	80	2.23115100328282	1.91808657536855
961148	O95264	81	2.16027765923931	1.78167123973098
961149	O95264	82	2.2789236218449	2.05740313941718
961150	O95264	83	2.4527022218392	2.24721613656739
961151	O95264	84	2.25989016053903	2.02896502850552
961152	O95264	85	2.04960954844636	1.96880996274659
961153	O95264	86	2.00759729554385	1.91536395067864
961154	O95264	87	2.04395779052	1.73244650313212
961155	O95264	88	2.3672623615894	2.09202206571125
961156	O95264	89	1.87878450497376	1.61991820931074
961157	O95264	9	1.83217866756023	1.45962728110794
961158	O95264	90	2.00886482009199	1.80385044247535
961159	O95264	91	1.77876037868939	1.74252221052276
961160	O95264	92	1.92054790223029	1.90141648667159
961161	O95264	93	2.06110298353225	2.00535790277058
961162	O95264	94	1.68129925307299	1.7813622107765
961163	O95264	95	2.03504150326479	2.11040483062562
961164	O95264	96	1.91550284851082	1.77681404384713
961165	O95264	97	1.67651827362576	1.70303354030555
961166	O95264	98	1.76061981749954	1.92739280657828
961167	O95264	99	1.35037932713511	1.51806173526574
961168	O95267	1	0.230650162296035	0.158172002347529
961169	O95267	10	0.0900590988918358	0.0222936154162734
961170	O95267	100	1.94291983759636	1.74363493208827
961171	O95267	101	2.07957860277223	1.87571283321865
961172	O95267	102	2.14322887016994	1.93722951466575
961173	O95267	103	1.95801115581821	1.75822038245047
961174	O95267	104	2.15575437034875	1.88141745601086
961175	O95267	105	2.24842017909919	2.13204006843095
961176	O95267	106	2.2319612966069	2.137992430145
961177	O95267	107	2.12450491474624	2.00223584027535
961178	O95267	108	2.05160511951048	2.07485652382665
961179	O95267	109	1.99183630527725	2.00424915845045
961180	O95267	11	0.0795791902588135	0.0121649980933641
961181	O95267	110	2.16208260692623	1.95072960436314
961182	O95267	111	1.94867000270405	1.79157899579687
961183	O95267	112	1.95650451576817	1.7991508924151
961184	O95267	113	1.95768429316359	1.80029112313494
961185	O95267	114	1.84620678318353	1.69255039005822
961186	O95267	115	1.90786783723914	1.75214453750037
961187	O95267	116	1.89706736401335	1.74170610105583
961188	O95267	117	1.58186393767595	1.3387322560092
961189	O95267	118	1.59667225231408	1.32114199433022
961190	O95267	119	1.93875659939333	1.73961124752582
961191	O95267	12	0.104703631782749	0.0364472568953061
961192	O95267	120	1.89292208127234	1.69531312332609
961193	O95267	121	1.96867365818088	1.76852547287806
961194	O95267	122	1.95172315011693	1.75214315356397
961195	O95267	123	2.02908883683895	1.82691550723337
961196	O95267	124	2.07869871849102	1.87486244305926
961197	O95267	125	2.12478525883035	1.9194041415778
961198	O95267	126	2.13620596210255	1.93044201767512
961199	O95267	127	2.07119967075905	1.86761476682247
961200	O95267	128	2.12353905411088	1.91819971020807
961201	O95267	129	2.40657446063318	2.12382994264109
961202	O95267	13	0.0464242929316181	-0.0198785319761023
961203	O95267	130	2.36610623309646	2.24578123230194
961204	O95267	131	2.33569393442954	2.23824790270616
961205	O95267	132	2.48617729126263	2.35178479401897
961206	O95267	133	2.32570767219137	2.33977103411057
961207	O95267	134	1.99699568834962	2.00923559665256
961208	O95267	135	2.23001697931214	2.01638678564817
961209	O95267	136	2.11569256516066	1.95300288589494
961210	O95267	137	1.76122703441193	1.61041920116672
961211	O95267	138	1.86784934262226	1.71346748104816
961212	O95267	139	1.84840750111981	1.69467733892703
961213	O95267	14	0.0910590590405386	0.0232600564453923
961214	O95267	140	2.12455888233266	1.96157200007745
961215	O95267	141	1.95395801298571	1.79668974956563
961216	O95267	142	1.90177893078577	1.74625973396431
961217	O95267	143	1.78806970553616	1.50612371775454
961218	O95267	144	1.93944498294683	1.7402765561491
961219	O95267	145	1.96529152622191	1.76525671152264
961220	O95267	146	2.16435023365418	1.95764288042695
961221	O95267	147	1.9177480180186	1.71930688336645
961222	O95267	148	1.92455201460073	1.72588280688448
961223	O95267	149	1.93255507431888	1.73361760039615
961224	O95267	15	0.0982484283099988	0.0302084347827754
961225	O95267	150	2.24088042988994	1.96369005126833
961226	O95267	151	2.11397115053303	2.00209783253277
961227	O95267	152	2.20672725343982	2.11360424359691
961228	O95267	153	2.34646238527523	2.21675319530889
961229	O95267	154	2.09436977599231	2.11618768954744
961230	O95267	155	2.02494778091362	2.03625072234395
961231	O95267	156	2.17855944096186	1.96665412741806
961232	O95267	157	2.01042618617487	1.8512650838729
961233	O95267	158	1.96190985477927	1.80437504200087
961234	O95267	159	1.92328347112929	1.76704343232197
961235	O95267	16	0.0101511643647263	-0.0549357687540133
961236	O95267	160	1.91698331743579	1.76095446264948
961237	O95267	161	1.67677170117042	1.43045866804868
961238	O95267	162	1.57606864613999	1.30122903041832
961239	O95267	163	2.18964020077687	1.94631260888376
961240	O95267	164	2.13017070183938	1.91069608960365
961241	O95267	165	2.11470030765258	1.863842075209
961242	O95267	166	2.02394171779908	1.91920259907135
961243	O95267	167	1.93854648207845	1.82382782152673
961244	O95267	168	2.1192833749145	1.7804472092323
961245	O95267	169	1.96956647412058	1.68285719510723
961246	O95267	17	0.0856465451721295	0.018028972506806
961247	O95267	170	1.74665248378883	1.4660948201423
961248	O95267	171	1.96171887185707	1.72281055988445
961249	O95267	172	1.99769037155634	1.75757627853174
961250	O95267	173	1.91147786271502	1.67425365224947
961251	O95267	174	2.05665932647804	1.81456856722897
961252	O95267	175	2.1328930753108	1.82032922771931
961253	O95267	176	2.10357270967423	1.95305469787248
961254	O95267	177	2.09941078902524	1.9708918216686
961255	O95267	178	2.2305765984404	2.06575869855047
961256	O95267	179	2.32190418559764	2.29710178784493
961257	O95267	18	0.00385158305503576	-0.0610241852292632
961258	O95267	180	2.01160821482851	1.98436505031438
961259	O95267	181	2.19673699560991	1.94522910788121
961260	O95267	182	2.04742684592119	1.84803221037906
961261	O95267	183	2.10152576358337	1.90031770768361
961262	O95267	184	2.01426630727656	1.81598322809169
961263	O95267	185	2.00388423273226	1.8059491654143
961264	O95267	186	1.41855870712585	1.20443210731399
961265	O95267	187	1.35583255493464	1.14380856431081
961266	O95267	188	1.40346683623135	1.18984612280497
961267	O95267	189	1.38507251099723	1.1720683837298
961268	O95267	19	0.0942819391017143	0.0263749040991613
961269	O95267	190	1.62902700072708	1.33992770949939
961270	O95267	191	1.51678334933915	1.3925095202043
961271	O95267	192	1.60388913147673	1.49855501182467
961272	O95267	193	1.75227678730544	1.61006645098518
961273	O95267	194	1.75165528624508	1.75254262737432
961274	O95267	195	1.66818750941519	1.65903069942062
961275	O95267	196	1.75229323878064	1.52225804426265
961276	O95267	197	1.57301363890108	1.39609628618867
961277	O95267	198	1.60722300219685	1.42915893604722
961278	O95267	199	1.6866516781349	1.50592512659462
961279	O95267	2	0.0934408595397021	0.0255620179071101
961280	O95267	20	0.0968326757877253	0.028840138929807
961281	O95267	200	1.67713718583476	1.49672956440945
961282	O95267	201	2.01982011043083	2.03482774319524
961283	O95267	202	1.95047775412919	2.11088661870746
961284	O95267	203	1.71659979197465	1.87200632334064
961285	O95267	204	1.72944389370453	1.62615427847136
961286	O95267	205	1.62072967033562	1.66416104983106
961287	O95267	206	2.13865422579877	1.93280821445727
961288	O95267	207	1.96572273781408	1.76567346870585
961289	O95267	208	2.21916217713034	2.01061750259547
961290	O95267	209	2.30995598966809	2.09836786518787
961291	O95267	21	0.0918421252126984	0.0240168738828392
961292	O95267	210	2.06286167230058	1.85955626186959
961293	O95267	211	2.40309140269253	2.12046363838886
961294	O95267	212	2.38650262315001	2.26549392607202
961295	O95267	213	2.57295030455924	2.46755133125841
961296	O95267	214	2.41871922535717	2.28658795320425
961297	O95267	215	2.33606646654075	2.34978259695579
961298	O95267	216	2.31548657585151	2.31705052455905
961299	O95267	217	2.52052128823667	2.29715325783679
961300	O95267	218	2.18870257182391	2.0235655638848
961301	O95267	219	2.24088834361301	2.0740020448372
961302	O95267	22	0.0886462884641525	0.0209281630375447
961303	O95267	220	2.19223695530821	2.02698147322508
961304	O95267	221	2.32476996590978	2.15507191695343
961305	O95267	222	2.1373511331876	1.97393544885792
961306	O95267	223	1.81849665733661	1.56743293914015
961307	O95267	224	1.97793912140509	1.68962862433369
961308	O95267	225	1.7867318209219	1.64790752409276
961309	O95267	226	2.52560786990807	2.19988004355248
961310	O95267	227	2.15880822030363	2.00643868903037
961311	O95267	228	2.50384761771839	2.36177174367634
961312	O95267	229	2.52306547686233	2.34844321656314
961313	O95267	23	0.056069357950209	-0.0105567739294662
961314	O95267	230	2.31592303228117	2.29132112551155
961315	O95267	231	2.04666656134897	2.01824822509328
961316	O95267	232	2.39205290749046	2.13399794144524
961317	O95267	233	2.09332794759766	1.89239468622317
961318	O95267	234	2.09533308165174	1.89433260727059
961319	O95267	235	1.91689449744697	1.72187536567242
961320	O95267	236	1.59986710843505	1.46319023018363
961321	O95267	237	1.72664721307638	1.60758014294904
961322	O95267	238	1.71033913496866	1.55991652417999
961323	O95267	239	1.58319659617318	1.58011270563879
961324	O95267	24	0.0954868571454056	0.0275394327412873
961325	O95267	240	1.59181213032732	1.57559741414858
961326	O95267	241	1.76885519811696	1.52864679550553
961327	O95267	242	2.17666557059579	1.96954540166566
961328	O95267	243	2.06053285203559	1.85730550472047
961329	O95267	244	2.07409311228201	1.87041121886785
961330	O95267	245	2.26931591960815	2.05909006878453
961331	O95267	246	2.27491618816744	2.06450261379125
961332	O95267	247	2.26061727761666	2.05068300923411
961333	O95267	248	2.29304515294831	2.08202388741642
961334	O95267	249	2.1590318524888	1.95250277382032
961335	O95267	25	0.078265335617184	0.0108951844576745
961336	O95267	250	2.50082985901822	2.21492585714671
961337	O95267	251	2.34019373309303	2.22073733109963
961338	O95267	252	2.508950176608	2.40569651674288
961339	O95267	253	2.51261791334347	2.37733911440614
961340	O95267	254	2.41341622941347	2.42453956055057
961341	O95267	255	2.33014887653461	2.33122133824579
961342	O95267	256	2.35764455751966	2.13973622931034
961343	O95267	257	2.38864207712685	2.21680300591402
961344	O95267	258	2.36489552282275	2.19385244692479
961345	O95267	259	2.28611710036625	2.11771471306611
961346	O95267	26	0.0736850951818229	0.00646847576762838
961347	O95267	260	2.23899704047888	2.07217413904547
961348	O95267	261	2.29350948227505	2.12485929896671
961349	O95267	262	2.32779405836198	2.15799464044941
961350	O95267	263	2.31599539024424	2.14659146906029
961351	O95267	264	2.18464818421231	2.01964708119237
961352	O95267	265	1.87264840340643	1.61976949402006
961353	O95267	266	1.81835927171689	1.53539796388249
961354	O95267	267	1.8032174320585	1.66384053003623
961355	O95267	268	2.1708486411712	1.96392345836451
961356	O95267	269	2.1533184267378	1.94698086470248
961357	O95267	27	0.0607792375182154	-0.00600477166954108
961358	O95267	270	2.04782192784972	1.84502065650209
961359	O95267	271	2.3788835353571	2.16498492815456
961360	O95267	272	2.34485371423933	2.13209580213843
961361	O95267	273	2.17864610856164	1.97145955109692
961362	O95267	274	2.28219158676721	2.07153413771661
961363	O95267	275	2.49992688442825	2.21405315067622
961364	O95267	276	2.1262783510493	2.01399249008283
961365	O95267	277	2.46951013964995	2.36757852778534
961366	O95267	278	2.49369384705598	2.35904939143896
961367	O95267	279	2.38822575795741	2.4001934851699
961368	O95267	28	0.0922919785740682	0.0244516479546648
961369	O95267	280	2.04956067508925	2.06003858109766
961370	O95267	281	2.46813807642186	2.24652595513826
961371	O95267	282	2.34432906575831	2.17397538686748
961372	O95267	283	2.16034213960109	1.99615578626592
961373	O95267	284	2.21679327088797	2.05071464992323
961374	O95267	285	2.39916358464499	2.22697182770848
961375	O95267	286	2.07899108549459	1.91753165654176
961376	O95267	287	2.00836336748243	1.84927141180247
961377	O95267	288	2.25294892152915	2.085658346689
961378	O95267	289	1.90233662966407	1.648462557413
961379	O95267	29	0.0386664727059016	-0.0273763065348054
961380	O95267	290	2.09477699108122	1.80255003540825
961381	O95267	291	2.47473188901703	2.21862714707408
961382	O95267	292	2.41572420682636	2.16159742926357
961383	O95267	293	2.38925171581466	2.13601230820662
961384	O95267	294	2.61787737954326	2.28905663720355
961385	O95267	295	2.49372301687424	2.33012698909387
961386	O95267	296	2.61378236098514	2.46802142428258
961387	O95267	297	2.60977351910816	2.43224476574452
961388	O95267	298	2.31906836184724	2.29436102219813
961389	O95267	299	2.40813828986642	2.36760325665026
961390	O95267	3	0.0761581091061835	0.00885859313899059
961391	O95267	30	0.0961525768417483	0.0281828372102282
961392	O95267	300	2.61511683717545	2.34958466661997
961393	O95267	301	2.42456922987376	2.2125326098643
961394	O95267	302	2.25683546123985	2.05042135354389
961395	O95267	303	1.96717565405041	1.67922595330661
961396	O95267	304	2.51076915600415	2.2785367102536
961397	O95267	305	2.5026247018881	2.23876306708217
961398	O95267	306	2.50524030726626	2.38436784062777
961399	O95267	307	2.26349030417971	2.13787937872604
961400	O95267	308	2.50321697121793	2.15151117653755
961401	O95267	309	2.07523486994522	1.78366297507255
961402	O95267	31	0.0823666952076452	0.0148590646068323
961403	O95267	310	2.40222446279918	2.15177094962849
961404	O95267	311	2.39795946305851	2.16950844959101
961405	O95267	312	2.46275857433809	2.20023327028337
961406	O95267	313	2.15725529303185	2.04804744254898
961407	O95267	314	2.07058940348149	1.95144460406967
961408	O95267	315	2.25356588349375	1.91022850696936
961409	O95267	316	1.79986269697049	1.51752140274525
961410	O95267	317	1.73193250855118	1.59494510962927
961411	O95267	318	1.88607055140885	1.64969800558922
961412	O95267	319	2.20141666569336	1.95447357450876
961413	O95267	32	0.00296837107596877	-0.0618777915405617
961414	O95267	320	2.12659062636285	1.88215573809371
961415	O95267	321	2.20840193784519	1.89330699879349
961416	O95267	322	2.31490865718723	2.15730656817875
961417	O95267	323	2.30190364673402	2.16659702656818
961418	O95267	324	2.39111015737148	2.22091109947639
961419	O95267	325	2.05984481951727	2.043826771062
961420	O95267	326	2.26319252641504	2.22751614120061
961421	O95267	327	2.46063346779137	2.20027965013208
961422	O95267	328	2.23723356272485	2.03147651959416
961423	O95267	329	2.19787988492605	1.99344199499753
961424	O95267	33	0.10880361717039	0.0404098089055484
961425	O95267	330	2.31831458604061	2.10983967008266
961426	O95267	331	2.30917961608349	2.10101090847872
961427	O95267	332	1.80308089070128	1.53024976483044
961428	O95267	333	1.74235880360529	1.61463995419873
961429	O95267	334	1.66668837845464	1.69353314769728
961430	O95267	335	1.59367529673219	1.76604434217651
961431	O95267	336	1.80050604724676	1.95310000272365
961432	O95267	337	1.75657264369608	1.65237366040829
961433	O95267	338	1.94862723663831	1.71015776224038
961434	O95267	339	2.13238136658224	1.88775237006373
961435	O95267	34	0.104444052970011	0.0361963792825882
961436	O95267	340	2.38976933685803	2.13651257835689
961437	O95267	341	2.51919754725802	2.19368459783703
961438	O95267	342	2.30575227319273	2.14845711034572
961439	O95267	343	2.31709158427389	2.18127585752486
961440	O95267	344	2.41232529305392	2.241415094149
961441	O95267	345	2.14203280402114	2.12325977689546
961442	O95267	346	2.19625079392706	2.16281832607207
961443	O95267	347	1.87093217511014	1.56410606859539
961444	O95267	348	1.62714352723714	1.48955233100532
961445	O95267	349	1.52683686521891	1.41446752894889
961446	O95267	35	0.0278052262128588	-0.0378734790989994
961447	O95267	350	1.93373405251333	1.7758231423506
961448	O95267	351	1.82597760705948	1.81475558647345
961449	O95267	352	1.73087634075841	1.71000012891375
961450	O95267	353	1.96381216241535	1.71706871357382
961451	O95267	354	1.74045252994633	1.54830450567759
961452	O95267	355	2.40550237895894	2.15171824172148
961453	O95267	356	2.41948661138781	2.16523371631066
961454	O95267	357	2.38340521206483	2.13036178192509
961455	O95267	358	2.37923535921936	2.12633170444602
961456	O95267	359	2.60062265443042	2.27238029833459
961457	O95267	36	0.115347479985447	0.0467343184588551
961458	O95267	360	2.49343305234689	2.32984674430952
961459	O95267	361	2.62928110917422	2.48300064737396
961460	O95267	362	2.57269588168402	2.39640998761265
961461	O95267	363	2.44672152360172	2.41773519183511
961462	O95267	364	2.17755114686915	2.14474549969969
961463	O95267	365	2.43641717059676	2.17687509424795
961464	O95267	366	2.01113304029831	1.8129549896495
961465	O95267	367	2.12817626706767	1.92607487415401
961466	O95267	368	2.22501491003396	2.01966744170606
961467	O95267	369	1.53331421509944	1.30572291472474
961468	O95267	37	0.112653120280924	0.0441302749186859
961469	O95267	370	1.6215773147823	1.39102739510968
961470	O95267	371	1.8274649136411	1.52209584952655
961471	O95267	372	1.71256409596085	1.57210956336338
961472	O95267	373	1.75345219538218	1.63348661004048
961473	O95267	374	1.75451613949018	1.60261269539097
961474	O95267	375	1.71439163164759	1.70691002377558
961475	O95267	376	1.60755837528369	1.5908158378029
961476	O95267	377	1.75323444946659	1.51354966146389
961477	O95267	378	1.67765569916143	1.48761265325938
961478	O95267	379	1.65751901075084	1.46815095581492
961479	O95267	38	0.288894363097455	0.350139007307096
961480	O95267	380	2.09473203354183	1.89035831408771
961481	O95267	381	1.92230108521255	1.72370732967451
961482	O95267	382	2.30235245409958	2.09101920359439
961483	O95267	383	2.26205898078223	2.05207638585299
961484	O95267	384	1.92580616563755	1.72709491820738
961485	O95267	385	1.99585795456336	1.79479853926559
961486	O95267	386	2.27873931091901	2.06819758372708
961487	O95267	387	2.30845641516206	2.02900085873885
961488	O95267	388	2.14252244505791	2.02969207466242
961489	O95267	389	2.18306569981037	2.09073583602101
961490	O95267	39	0.719977645459166	0.432512210762377
961491	O95267	390	2.40239680603427	2.27081266881057
961492	O95267	391	2.16553218081265	2.1849646981496
961493	O95267	392	2.21131106450488	2.21636702379612
961494	O95267	393	2.41190553350956	2.19217835267366
961495	O95267	394	2.10040621148283	1.93822893775406
961496	O95267	395	1.91706323060651	1.76103169709432
961497	O95267	396	2.12043355741065	1.95758495792557
961498	O95267	397	1.60656596366747	1.37651923132064
961499	O95267	398	1.5990458614673	1.30133350800765
961500	O95267	399	1.56485067091753	1.4293475595988
961501	O95267	4	0.0724608363837854	0.00528525468205004
961502	O95267	40	0.634356821222761	0.423079006742256
961503	O95267	400	1.58541150100124	1.47107871626387
961504	O95267	401	1.69100362790761	1.54122915212136
961505	O95267	402	1.64104715192778	1.63602408441834
961506	O95267	403	1.55535094611013	1.54035842543141
961507	O95267	404	1.75593980215988	1.51616432950283
961508	O95267	405	1.61889547361857	1.43082209723716
961509	O95267	406	1.71787109757844	1.52648001320666
961510	O95267	407	2.1133558862562	1.86936463250276
961511	O95267	408	2.38669146986316	2.1335378828654
961512	O95267	409	2.61138480475095	2.2827816964751
961513	O95267	41	2.12235834547711	1.69535974396139
961514	O95267	410	2.32105232770183	2.16324430005977
961515	O95267	411	2.35026481765738	2.21333710901767
961516	O95267	412	2.5252759177811	2.35057956249563
961517	O95267	413	2.56935735893169	2.53626021811431
961518	O95267	414	2.32191905464391	2.28427412945817
961519	O95267	415	2.49376070119003	2.23229644358049
961520	O95267	416	2.35933219541351	2.14948235050924
961521	O95267	417	2.40794610744164	2.19646670206656
961522	O95267	418	1.99750399570815	1.80850489362981
961523	O95267	419	1.9890218860604	1.8221666431299
961524	O95267	42	2.0922734130666	1.66628327218649
961525	O95267	420	1.93795818750084	1.74091242813488
961526	O95267	421	1.87065532868993	1.81894243625312
961527	O95267	422	1.81439156876918	1.75172263417258
961528	O95267	423	2.35083732345305	2.09888558377156
961529	O95267	424	2.33732177315713	2.08582308087679
961530	O95267	425	2.34675665448187	2.09494170068271
961531	O95267	426	2.41060671304577	2.15665147620511
961532	O95267	427	2.55114393923963	2.22456013221047
961533	O95267	428	2.37405146391345	2.21446688108884
961534	O95267	429	2.57682525639752	2.43230313867164
961535	O95267	43	2.2617127691533	1.76212524552814
961536	O95267	430	2.46812723931746	2.29534653376061
961537	O95267	431	2.29183386760785	2.26803944060871
961538	O95267	432	2.10653347339149	2.0761083709797
961539	O95267	433	2.40924368051756	2.1506124719315
961540	O95267	434	1.71202242357632	1.47844074266663
961541	O95267	435	1.66846479987403	1.43634319034775
961542	O95267	436	1.61835012780394	1.38790838490855
961543	O95267	437	1.45675475419594	1.23172976181726
961544	O95267	438	1.342118406842	1.12093607703402
961545	O95267	439	1.45226263259917	1.2273882181822
961546	O95267	44	2.18228008220683	1.84641818220375
961547	O95267	440	1.42009916803648	1.19630288759946
961548	O95267	441	1.44841337667022	1.223667991065
961549	O95267	442	1.49179571897114	1.26559613749492
961550	O95267	443	1.41655614048561	1.19287862394564
961551	O95267	444	1.4753590232944	1.24971040734283
961552	O95267	445	1.77181654357432	1.46831283816765
961553	O95267	446	1.56306221525328	1.42761905378291
961554	O95267	447	1.79693118251153	1.67550816172017
961555	O95267	448	1.71654067975425	1.56591019036008
961556	O95267	449	1.66256101529497	1.65681679328767
961557	O95267	45	2.27842908081627	1.96120375756141
961558	O95267	450	1.56895714026784	1.55350853376446
961559	O95267	451	1.69391289205048	1.45621658966844
961560	O95267	452	1.56395731796052	1.37772549357657
961561	O95267	453	1.64947987228265	1.46038129292934
961562	O95267	454	1.88471063931508	1.68772701752263
961563	O95267	455	1.6022735185173	1.41475731764081
961564	O95267	456	1.55216066697123	1.36632427170083
961565	O95267	457	1.6549144029312	1.46563365563558
961566	O95267	458	1.64520002997247	1.45624491288252
961567	O95267	459	1.41884069027429	1.23747324133903
961568	O95267	46	2.21526498668394	1.86825475776395
961569	O95267	460	1.58372742873725	1.3968329012364
961570	O95267	461	1.57704327351701	1.39037280194323
961571	O95267	462	1.62158514739415	1.43342161192286
961572	O95267	463	1.7393632851493	1.54725177286223
961573	O95267	464	2.14882342160945	1.94263653419314
961574	O95267	465	1.87500440952357	1.67799606009436
961575	O95267	466	2.08842674639398	1.88426438303659
961576	O95267	467	2.2966660956188	2.08552345443955
961577	O95267	468	2.12968568852276	1.92414030663518
961578	O95267	469	2.16632747586564	1.95955384457902
961579	O95267	47	2.12960583456708	1.92854378388764
961580	O95267	470	2.30043328992546	2.08916437067741
961581	O95267	471	2.47803879360099	2.19289875862171
961582	O95267	472	2.13782915587384	2.0251561066692
961583	O95267	473	2.17894239648509	2.08675074770101
961584	O95267	474	2.44912201502498	2.31597162751643
961585	O95267	475	2.54234574734995	2.54914730232906
961586	O95267	476	2.26631102950127	2.26952336491788
961587	O95267	477	2.38370919106675	2.16492716447064
961588	O95267	478	2.40430579227365	2.23194166619557
961589	O95267	479	2.37346370972885	2.2021334243037
961590	O95267	48	2.09371227302287	1.88101136185711
961591	O95267	480	2.1460232354197	1.98231685827377
961592	O95267	481	2.21600871300668	2.04995639077942
961593	O95267	482	2.32604173009184	2.15630105102092
961594	O95267	483	2.26617845220678	2.02253832271531
961595	O95267	484	1.94678401286372	1.73570966540639
961596	O95267	485	2.13595793321986	1.88664019493259
961597	O95267	486	1.87623158724774	1.77869683881231
961598	O95267	487	2.06292270681348	1.94628795801195
961599	O95267	488	2.08901774440874	1.75344915589101
961600	O95267	489	2.78142891260582	2.38166764230333
961601	O95267	49	2.16016072046139	1.72717330490383
961602	O95267	490	3.02779859393898	2.58787670485065
961603	O95267	491	2.79301169721251	2.50403681627943
961604	O95267	492	2.75459230007703	2.36302222821214
961605	O95267	493	2.66323397626517	2.43578928080123
961606	O95267	494	2.89825887033658	2.68479556835845
961607	O95267	495	3.03419404958784	2.78427194362746
961608	O95267	496	2.82525067323251	2.72540928885495
961609	O95267	497	2.54238614429842	2.43918447873636
961610	O95267	498	2.88416574049202	2.55144834504126
961611	O95267	499	2.61250112606761	2.33599836018373
961612	O95267	5	0.100011257867693	0.0319121734908726
961613	O95267	50	2.02405591046851	1.64273909809697
961614	O95267	500	2.58899064614327	2.31327596225353
961615	O95267	501	2.04644575094195	1.77117790739229
961616	O95267	502	2.3193950642884	2.056837370419
961617	O95267	503	2.20378728112149	1.91320261792717
961618	O95267	504	2.16105772750421	2.01498222285785
961619	O95267	505	2.02563956698752	1.87126131173765
961620	O95267	506	2.6228889463618	2.18978233155314
961621	O95267	507	2.31144616118302	2.04984225415065
961622	O95267	508	2.27060752041294	2.03223207818735
961623	O95267	509	2.27857509819127	2.0080303842635
961624	O95267	51	2.08433361522519	1.70099626673869
961625	O95267	510	2.40146024140704	2.26987320596554
961626	O95267	511	2.06025173847674	1.88133836223839
961627	O95267	512	2.29173705831408	2.12692372370185
961628	O95267	513	2.08090496132046	1.89125661974961
961629	O95267	514	2.10252853836116	2.05523220909106
961630	O95267	515	2.20183235886372	2.13836529128984
961631	O95267	516	2.71162113708842	2.31419985521296
961632	O95267	517	2.98606630681859	2.54754330300015
961633	O95267	518	2.7423477062939	2.45507110540969
961634	O95267	519	2.58976105821523	2.31062715728265
961635	O95267	52	2.12632216017873	1.74157733654307
961636	O95267	520	2.5602375550295	2.28209329536922
961637	O95267	521	2.71843977989062	2.43499250960493
961638	O95267	522	2.56244142994989	2.2842232953986
961639	O95267	523	2.71380671505559	2.3625970488498
961640	O95267	524	2.68647473109017	2.49724424921496
961641	O95267	525	2.89622968901092	2.72182766038966
961642	O95267	526	2.923515706501	2.71629684328046
961643	O95267	527	2.64427513307353	2.58949338549623
961644	O95267	528	2.67575780543782	2.60707871532928
961645	O95267	529	2.73797030551464	2.449146701899
961646	O95267	53	2.10859086974197	1.72444040703689
961647	O95267	530	2.4622630837724	2.229789619762
961648	O95267	531	2.44220506248386	2.21040395248182
961649	O95267	532	2.48375583491726	2.25056192410031
961650	O95267	533	2.33934897034324	2.11099564339222
961651	O95267	534	2.42633917296017	2.19506989480057
961652	O95267	535	1.92618335960622	1.60079471504121
961653	O95267	536	2.06356140291072	1.66565008540641
961654	O95267	537	2.07219518355659	1.83505746157365
961655	O95267	538	1.95211227495427	1.74085932172508
961656	O95267	539	2.02057776113211	1.77512761875937
961657	O95267	54	1.78600119201858	1.66390536788285
961658	O95267	540	2.08052163075725	1.9761389870261
961659	O95267	541	1.63690428034558	1.53454986321552
961660	O95267	542	2.24165418216057	1.90096915073609
961661	O95267	543	1.82427312723364	1.54468720682351
961662	O95267	544	2.58991321107864	2.25090993809157
961663	O95267	545	2.30371396261964	1.94240202391459
961664	O95267	546	2.44240937871156	2.2195251509457
961665	O95267	547	2.13206808903793	1.90674461362095
961666	O95267	548	2.10455313491672	1.87000270455155
961667	O95267	549	2.16115668825253	1.92470888100129
961668	O95267	55	1.79520943396066	1.69466448033098
961669	O95267	550	1.95164690861209	1.72222196458883
961670	O95267	551	2.11186819031496	1.87707255596143
961671	O95267	552	2.14386027742412	1.90799225374093
961672	O95267	553	2.17655375760188	1.93958983357395
961673	O95267	554	2.072909287864	1.8394195736632
961674	O95267	555	2.4718142653388	2.15703537626136
961675	O95267	556	2.12020970975136	1.97827976928468
961676	O95267	557	1.99394593414831	1.87810794791213
961677	O95267	558	2.43755763578572	2.27494738841562
961678	O95267	559	2.09058516375583	2.08268243611643
961679	O95267	56	1.88841264608195	1.75284128346911
961680	O95267	560	2.10784025165202	2.08651709659223
961681	O95267	561	2.24455035455722	2.00058549241601
961682	O95267	562	2.23456164493663	2.03803991686148
961683	O95267	563	2.18820104753554	1.9932333477987
961684	O95267	564	2.23943108452377	2.04274613061603
961685	O95267	565	1.98774219269281	1.79949396506278
961686	O95267	566	2.00443053785075	1.81562290929086
961687	O95267	567	2.16795132539727	1.97366240556858
961688	O95267	568	2.24123085137553	2.04448556846327
961689	O95267	569	2.56238459050297	2.22430408941461
961690	O95267	57	1.34840009588717	1.35785046078077
961691	O95267	570	2.43189222196308	2.06628368963021
961692	O95267	571	2.27283956432215	2.05563939395969
961693	O95267	572	2.45878053171762	2.22250550643145
961694	O95267	573	2.2650047236756	2.07922793412529
961695	O95267	574	2.18995795044726	2.02855629788272
961696	O95267	575	2.40731719655337	2.20672736820366
961697	O95267	576	2.168500776654	2.11899302791141
961698	O95267	577	1.94923414754517	1.89423428705234
961699	O95267	578	2.34501557761235	2.01422138482974
961700	O95267	579	2.42758220879612	2.06211815006747
961701	O95267	58	1.45454762182124	1.48229940827362
961702	O95267	580	2.32988436412869	2.08778072834054
961703	O95267	581	2.12757807543146	1.89225583857427
961704	O95267	582	1.98733938850898	1.75671801630459
961705	O95267	583	2.24859650687313	2.0092176770801
961706	O95267	584	2.04963011032058	1.81692072475278
961707	O95267	585	2.01167294912006	1.78023590488206
961708	O95267	586	1.93343475024405	1.70462028606342
961709	O95267	587	2.00408164536367	1.7728990650848
961710	O95267	588	1.88453227476446	1.65735704383294
961711	O95267	589	1.76937704247703	1.5460618673755
961712	O95267	59	1.47506390203267	1.47022577856241
961713	O95267	590	1.90104738721266	1.67331856219061
961714	O95267	591	2.18545458195611	1.94819229824224
961715	O95267	592	1.96839283161326	1.73840655662461
961716	O95267	593	1.98273648088902	1.75226940024429
961717	O95267	594	1.74497571570506	1.52247848418972
961718	O95267	595	1.77672203422645	1.55316065165644
961719	O95267	596	1.79052713479874	1.56650299897047
961720	O95267	597	1.7206343897896	1.49895309060441
961721	O95267	598	1.74062319636982	1.51827186328481
961722	O95267	599	1.7241777406413	1.50237766672186
961723	O95267	6	0.0646979914002257	-0.00221737620232504
961724	O95267	60	1.46274743655511	1.6013990110677
961725	O95267	600	1.73378388558929	1.51166180931638
961726	O95267	601	1.74074451518038	1.51838911543359
961727	O95267	602	1.74271356249855	1.52029215938892
961728	O95267	603	1.74418043026999	1.52170985708462
961729	O95267	604	1.7152519389054	1.49375106192511
961730	O95267	605	1.6983703986534	1.47743539859051
961731	O95267	606	1.72389596295799	1.50210533435482
961732	O95267	607	1.75565216031301	1.53279704951217
961733	O95267	608	1.70360749789591	1.48249694788135
961734	O95267	609	1.7035588196036	1.48244990130757
961735	O95267	61	1.33904003497825	1.46899630891439
961736	O95267	610	1.72838672524621	1.50644556424597
961737	O95267	611	1.91807585062582	1.62185852539174
961738	O95267	612	1.87498478239563	1.74127489317365
961739	O95267	613	1.87720117656882	1.7652765277743
961740	O95267	614	1.89135109920852	1.74704994369652
961741	O95267	615	1.74015802993531	1.74400177941224
961742	O95267	616	1.77339079585813	1.7632785388707
961743	O95267	617	1.85029911913028	1.61954973794951
961744	O95267	618	1.6954725480429	1.51702133200625
961745	O95267	619	1.68783436243386	1.50963918185739
961746	O95267	62	2.36175921475735	2.04152366994196
961747	O95267	620	1.68934091755287	1.5110952365627
961748	O95267	621	1.68142315290898	1.50344287899556
961749	O95267	622	1.71269882230247	1.53367017370749
961750	O95267	623	1.72013833476661	1.54086031032575
961751	O95267	624	1.64153851912766	1.46489519630275
961752	O95267	625	1.67385226983691	1.49612577537198
961753	O95267	626	1.70296351483862	1.52426119818346
961754	O95267	627	1.7194418478087	1.54018716992786
961755	O95267	628	1.71759831308515	1.53840543132782
961756	O95267	629	1.69086627875346	1.51256946696117
961757	O95267	63	2.22721497750747	2.0725524205791
961758	O95267	630	1.7052354433794	1.52645697064488
961759	O95267	631	1.66782611071261	1.49030161584594
961760	O95267	632	1.69908191260147	1.52050970902105
961761	O95267	633	1.70385562941085	1.52512340866894
961762	O95267	634	1.71441365223974	1.5353275217643
961763	O95267	635	1.67650664354781	1.49869117326724
961764	O95267	636	1.71212735497039	1.53311786222063
961765	O95267	637	1.7063268533603	1.52751179606617
961766	O95267	638	1.70341401492841	1.52469659730507
961767	O95267	639	1.69189715434592	1.51356578713429
961768	O95267	64	2.24411662871911	2.11074705571436
961769	O95267	640	1.69275673310407	1.514396552421
961770	O95267	641	1.62718061520714	1.45101857586049
961771	O95267	642	1.69403238450167	1.5156294434028
961772	O95267	643	1.71915575820119	1.53991067017428
961773	O95267	644	1.71263993477714	1.53361326011883
961774	O95267	645	1.70461261146167	1.52585501633667
961775	O95267	646	1.69664321140984	1.51815275420399
961776	O95267	647	1.69642614567379	1.51794296461026
961777	O95267	648	1.67903297916551	1.5011328249645
961778	O95267	649	1.69070486537952	1.51241346423703
961779	O95267	65	2.38486166424774	2.21487205868782
961780	O95267	650	2.03596101064714	1.6225284875409
961781	O95267	651	1.9316869844998	1.68281277801883
961782	O95267	652	2.07744561650228	1.8455450492651
961783	O95267	653	1.97158915879933	1.71133475336676
961784	O95267	654	2.01626060526664	1.89758563705523
961785	O95267	655	1.46117359566888	1.33281773201258
961786	O95267	656	1.5203395534218	1.3900004199164
961787	O95267	657	1.52364513093236	1.39319519296338
961788	O95267	658	1.48497211463946	1.35581851378899
961789	O95267	659	1.49445115919976	1.36497981645871
961790	O95267	66	2.27697819598318	2.25368173786243
961791	O95267	660	1.42812440345245	1.30087636377042
961792	O95267	661	1.53077177388319	1.40008294759691
961793	O95267	662	1.48475123039167	1.35560503368179
961794	O95267	663	1.48552352084134	1.35635143660387
961795	O95267	664	1.48456589725633	1.35542591299754
961796	O95267	665	1.49608109646171	1.36655511748134
961797	O95267	666	1.49729777806689	1.36773101536501
961798	O95267	667	1.49219393377986	1.36279825426287
961799	O95267	668	1.47152200839194	1.34281926122831
961800	O95267	669	1.47854022191074	1.34960222103373
961801	O95267	67	1.977525216682	1.95142452978773
961802	O95267	670	1.43444643632835	1.30698647922515
961803	O95267	671	1.48483547671885	1.35568645603371
961804	O95267	672	1.48248730799886	1.35341699899861
961805	O95267	673	1.4836098411828	1.35450190435901
961806	O95267	674	1.470480328049	1.34181249848486
961807	O95267	675	1.50094039742103	1.37125153245949
961808	O95267	676	1.47324877288965	1.34448814379366
961809	O95267	677	1.52320338297186	1.39276825259571
961810	O95267	678	1.47834578406375	1.34941430083193
961811	O95267	679	1.50285331145048	1.3731003247395
961812	O95267	68	2.12850555659946	1.87928481778019
961813	O95267	680	1.38194220504623	1.25624221368695
961814	O95267	681	1.42733106213219	1.30010961561251
961815	O95267	682	1.47960281520962	1.35062919572132
961816	O95267	683	1.5244693743866	1.39399180740166
961817	O95267	684	1.48760923038602	1.35836723221474
961818	O95267	685	1.49660825611546	1.36706460650341
961819	O95267	686	1.5044964423778	1.37468837716982
961820	O95267	687	1.52030592291023	1.38996791671489
961821	O95267	688	1.47355732990835	1.34478635784056
961822	O95267	689	1.71810275302667	1.51321680864232
961823	O95267	69	2.22471793695814	2.01938042330298
961824	O95267	690	1.55562183181525	1.51724532568717
961825	O95267	691	1.67105090188287	1.65066469572724
961826	O95267	692	1.67538022803725	1.62294670603079
961827	O95267	693	1.6534335317316	1.74481251743113
961828	O95267	694	1.59836077061616	1.67874379133354
961829	O95267	695	1.70007655241718	1.55899089163358
961830	O95267	696	1.47350669583736	1.38712406780073
961831	O95267	697	1.46522594586851	1.37912089234204
961832	O95267	698	1.48253749992778	1.39585215522526
961833	O95267	699	1.46315185157637	1.37711632263515
961834	O95267	7	0.0878651235619948	0.0201731831386635
961835	O95267	70	2.11780802426581	1.91605417957275
961836	O95267	700	1.47272606624177	1.3863696052647
961837	O95267	701	1.47674086398407	1.39024982515827
961838	O95267	702	1.47659049797884	1.39010449949002
961839	O95267	703	1.48213514776736	1.3954632900925
961840	O95267	704	1.37325673402814	1.29023453036695
961841	O95267	705	1.44947054498955	1.36389361967583
961842	O95267	706	1.48513597796115	1.39836353109156
961843	O95267	707	1.52840736609203	1.44018444258575
961844	O95267	708	1.55768177869633	1.46847756354747
961845	O95267	709	1.54795988000922	1.45908154733187
961846	O95267	71	2.01019344784893	1.81204689276693
961847	O95267	710	1.48969527951819	1.40277000278402
961848	O95267	711	1.57013707200294	1.48051534975008
961849	O95267	712	1.55206524229338	1.46304929600261
961850	O95267	713	1.43004788842198	1.34512201940182
961851	O95267	714	1.51729200812588	1.42944167648075
961852	O95267	715	1.59802907206311	1.50747239726573
961853	O95267	716	1.59681840178718	1.50630230920881
961854	O95267	717	1.47602042728606	1.38955353782648
961855	O95267	718	1.48564825221345	1.39885863367762
961856	O95267	719	1.44956251453686	1.36398250636203
961857	O95267	72	1.47330932455652	1.24772941544011
961858	O95267	720	1.49702589772216	1.40985489532731
961859	O95267	721	1.50744289522079	1.4199227103257
961860	O95267	722	1.47275268719079	1.38639533386739
961861	O95267	723	1.46998607656422	1.38372146128899
961862	O95267	724	1.4113103370513	1.3270125592865
961863	O95267	725	1.45168697530811	1.36603575424071
961864	O95267	726	1.46881088799975	1.38258566558039
961865	O95267	727	1.33498384722623	1.25324456816078
961866	O95267	728	1.49994827825032	1.41267931632926
961867	O95267	729	1.46629687235561	1.38015592088557
961868	O95267	73	1.6731109287776	1.44083357889454
961869	O95267	730	2.34093813464127	2.04459796017028
961870	O95267	731	2.34426684238992	2.04781508811924
961871	O95267	732	2.56820668150123	2.19633066347405
961872	O95267	733	2.48409377683962	2.27610026546379
961873	O95267	734	2.48649533235696	2.30028085471601
961874	O95267	735	2.50029253711915	2.28171337602461
961875	O95267	736	2.47001406927097	2.39552670065895
961876	O95267	737	2.35606608195343	2.27255627275437
961877	O95267	738	2.51961626225854	2.21256505436017
961878	O95267	739	1.84076440124431	1.70679022949828
961879	O95267	74	1.85306358354558	1.54683644035774
961880	O95267	740	1.77373759989132	1.78508704150273
961881	O95267	741	1.64730891407123	1.65005427379333
961882	O95267	742	1.27913929017954	1.32990456309775
961883	O95267	743	1.38721416193461	1.45621625090194
961884	O95267	744	1.3158576718748	1.35534946801944
961885	O95267	745	1.30613422222475	1.48902879728081
961886	O95267	746	1.17971534298522	1.35400550743092
961887	O95267	747	1.32079587746061	1.27229783596829
961888	O95267	748	1.42608532284394	1.28689964596276
961889	O95267	749	1.54036486476099	1.39734848558985
961890	O95267	75	1.54451806404231	1.40969651096585
961891	O95267	750	1.60803476173046	1.46275005679485
961892	O95267	751	1.6435447370732	1.49706972159224
961893	O95267	752	1.55671960206127	1.41315500464759
961894	O95267	753	1.54373764473167	1.40060820843989
961895	O95267	754	1.59108552383124	1.44636896506899
961896	O95267	755	1.57047234200122	1.42644674648152
961897	O95267	756	1.48886663170313	1.34757649675729
961898	O95267	757	1.51428260830815	1.37214051825162
961899	O95267	758	1.75426246107602	1.60407613706369
961900	O95267	759	1.65654489032616	1.50963410378766
961901	O95267	76	1.66105499529251	1.54418660617713
961902	O95267	760	1.54200536631011	1.39893399677993
961903	O95267	761	1.56621986586085	1.42233681527802
961904	O95267	762	1.65726248063322	1.51032764014082
961905	O95267	763	1.53088500234657	1.38818639248085
961906	O95267	764	1.51266861210313	1.37058062393444
961907	O95267	765	1.7730737925354	1.62225690412554
961908	O95267	766	1.80179937109903	1.58210188985022
961909	O95267	767	1.60530109084111	1.55325332521591
961910	O95267	768	1.83115810469292	1.7933990440737
961911	O95267	769	1.87845299705536	1.80720639523874
961912	O95267	77	1.86204426079064	1.70653642509524
961913	O95267	770	1.63318650986292	1.71323819684657
961914	O95267	771	1.38977777793085	1.46514660744563
961915	O95267	772	1.69571638626726	1.54277089212892
961916	O95267	773	1.57656547950407	1.47472228599439
961917	O95267	774	1.51258209791468	1.41288365649503
961918	O95267	775	1.4974887893107	1.39829628246921
961919	O95267	776	1.58291796166462	1.48086183005989
961920	O95267	777	1.54349916305488	1.44276436753155
961921	O95267	778	1.50112172497789	1.40180744047834
961922	O95267	779	1.66147370977165	1.55678435371471
961923	O95267	78	1.56336536765948	1.56094622893636
961924	O95267	780	1.55635918653545	1.45519331716838
961925	O95267	781	1.50432864072172	1.40490685894594
961926	O95267	782	1.54586385757469	1.44504979641414
961927	O95267	783	1.50541546022379	1.40595724776335
961928	O95267	784	1.49090648171085	1.39193461681781
961929	O95267	785	1.47885779031318	1.38028980304297
961930	O95267	786	1.4383349171525	1.34112527504547
961931	O95267	787	1.4711943763381	1.3728832701944
961932	O95267	788	1.51003291897965	1.41041992719885
961933	O95267	789	1.48164872563529	1.38298718494205
961934	O95267	79	1.56950676055112	1.55403973052554
961935	O95267	790	1.48795397786082	1.38908108224146
961936	O95267	791	1.44678028916571	1.34928755434262
961937	O95267	792	1.50897433078291	1.40939682336055
961938	O95267	793	1.47675794147514	1.37826034209429
961939	O95267	794	0.567253954469511	0.509594627418704
961940	O95267	795	0.331707864114494	0.495841223703459
961941	O95267	796	0.653100179949167	0.683006291136643
961942	O95267	797	0.273523712869769	0.27367318294344
961943	O95267	8	0.0954644896209341	0.0275178149864226
961944	O95267	80	1.51261843244041	1.28099920290917
961945	O95267	81	1.42476740064374	1.24320128567777
961946	O95267	82	1.46384085416868	1.28096497924582
961947	O95267	83	2.32645433011442	2.03059965936735
961948	O95267	84	2.37187874585503	2.07450142800526
961949	O95267	85	2.4817418409742	2.18068186214245
961950	O95267	86	2.65476217329046	2.27998477575962
961951	O95267	87	2.47549853914206	2.26779314404827
961952	O95267	88	2.63904515717644	2.44771713993368
961953	O95267	89	2.64148014350762	2.41816830954762
961954	O95267	9	0.0616648536233483	-0.00514884181957737
961955	O95267	90	2.71819406368632	2.63538758863598
961956	O95267	91	2.4040393335537	2.31892143911314
961957	O95267	92	2.64784628877671	2.33649675199125
961958	O95267	93	2.07803992617176	1.93611217077072
961959	O95267	94	1.92537779852792	1.93164419162142
961960	O95267	95	1.56034606577206	1.56600645977356
961961	O95267	96	1.39504005974587	1.33486200818685
961962	O95267	97	1.54527150682824	1.4481554338785
961963	O95267	98	1.45722502577438	1.50613715541839
961964	O95267	99	2.10263153729798	1.89799302288039
961965	O95273	1	0.356790387970727	0.280083950211136
961966	O95273	10	0.176236052881298	0.105581878661513
961967	O95273	100	1.85197751551182	1.69812768481078
961968	O95273	101	1.90091358689757	1.74542339679733
961969	O95273	102	1.92768188758379	1.7712944118538
961970	O95273	103	1.8271690819467	1.67415084123695
961971	O95273	104	1.81620955688175	1.66355868444334
961972	O95273	105	1.92199892867367	1.76580194831446
961973	O95273	106	1.56296835200258	1.29818590778039
961974	O95273	107	1.42201778099789	1.30503690855805
961975	O95273	108	1.53145060718503	1.57287126800722
961976	O95273	109	1.62455746623491	1.68471667770879
961977	O95273	11	0.0857683374938563	0.0181466822944421
961978	O95273	110	1.56946587742199	1.59956958917607
961979	O95273	111	1.33625909902114	1.24614921716901
961980	O95273	112	1.86138692845285	1.66483504319077
961981	O95273	113	1.88860068564718	1.69113658285033
961982	O95273	114	1.94545010872508	1.74608038737643
961983	O95273	115	1.92498539147184	1.7263016567655
961984	O95273	116	1.93593384204148	1.73688311028594
961985	O95273	117	1.91330068217468	1.71500862424541
961986	O95273	118	1.97740504203447	1.77696417676845
961987	O95273	119	1.90881777069031	1.71067598199559
961988	O95273	12	0.132795525431014	0.0635974974749405
961989	O95273	120	1.88475967316051	1.68742432285147
961990	O95273	121	1.96130664109503	1.76140540155999
961991	O95273	122	1.92325222281631	1.72462658471263
961992	O95273	123	2.10060358459639	1.82811534971356
961993	O95273	124	2.0464856675954	1.93687449371728
961994	O95273	125	2.20102272445103	2.10809093301776
961995	O95273	126	2.10278682602885	1.98124575178257
961996	O95273	127	2.06450912356576	2.08732797978929
961997	O95273	128	1.91921671684778	1.93406381169737
961998	O95273	129	2.07480044901954	1.86637318413931
961999	O95273	13	0.0882146635400225	0.0205110063774411
962000	O95273	130	1.87754954386881	1.72284252713129
962001	O95273	131	1.898208615878	1.74280909763823
962002	O95273	132	1.99972815697425	1.84092565748316
962003	O95273	133	1.86816748074755	1.71377495503861
962004	O95273	134	1.91748790896771	1.76144214004345
962005	O95273	135	1.90054364163653	1.74506585226992
962006	O95273	136	1.95632898528383	1.79898124579254
962007	O95273	137	1.90482765713232	1.74920626561527
962008	O95273	138	1.54940395015297	1.25335561616837
962009	O95273	139	1.48085013165459	1.34816275666727
962010	O95273	14	0.344356115381858	0.403741656396672
962011	O95273	140	1.54542186530906	1.43242955137208
962012	O95273	141	1.52590398361612	1.38166372309579
962013	O95273	142	1.45751513481916	1.4586441441069
962014	O95273	143	1.39418146658473	1.38459142025911
962015	O95273	144	1.48561699275075	1.25490286377484
962016	O95273	145	1.35682969729592	1.17754088508618
962017	O95273	146	2.28172016425348	2.0263582573935
962018	O95273	147	2.27367769149593	2.01858537198546
962019	O95273	148	2.25869233247483	2.00410232902334
962020	O95273	149	2.30223560519491	2.04618601141148
962021	O95273	15	0.718762170733891	0.431337479303441
962022	O95273	150	2.27332368095383	2.01824322803796
962023	O95273	151	2.28904724440174	2.03343973047831
962024	O95273	152	2.44651404336219	2.1177104722611
962025	O95273	153	2.41624066261931	2.24951487280834
962026	O95273	154	2.50184490387466	2.35410915588068
962027	O95273	155	2.50788759189787	2.32804709538293
962028	O95273	156	2.32387937371598	2.29328376092597
962029	O95273	157	2.27754187492324	2.23565748717985
962030	O95273	158	2.47541927647567	2.20884282594353
962031	O95273	159	2.25590583592979	2.04379588386556
962032	O95273	16	0.628857840068992	0.417764353941095
962033	O95273	160	2.30610809859876	2.09231534382687
962034	O95273	161	2.27191157074522	2.05926509916068
962035	O95273	162	1.80934298858478	1.67642207690096
962036	O95273	163	1.64351873657099	1.65923317378485
962037	O95273	164	1.64955646239568	1.65222648327438
962038	O95273	165	1.44450336786927	1.47259184228845
962039	O95273	166	1.29872394447979	1.29979681669501
962040	O95273	167	1.33687052859975	1.47974155439356
962041	O95273	168	1.24598682575227	1.37906228563972
962042	O95273	169	1.85721696969958	1.66080486335398
962043	O95273	17	1.66029336249956	1.3324969040272
962044	O95273	170	1.90217886979046	1.70425962007738
962045	O95273	171	1.91414578306409	1.71582539696813
962046	O95273	172	1.93020156026555	1.73134297720572
962047	O95273	173	1.93668787261749	1.73761186541364
962048	O95273	174	1.93846453356903	1.73932897188096
962049	O95273	175	1.89161127127396	1.69404625227582
962050	O95273	176	1.85381615090831	1.65751804155738
962051	O95273	177	1.98880123097849	1.78797836026904
962052	O95273	178	1.88619039677385	1.68880708795772
962053	O95273	179	1.94095279796302	1.74173382851927
962054	O95273	18	1.73300994795952	1.40277599642613
962055	O95273	180	1.82657359275018	1.63118866635545
962056	O95273	181	1.93674297129286	1.73766511715632
962057	O95273	182	2.13250191947202	1.8589444378771
962058	O95273	183	1.99182322530583	1.8840443613875
962059	O95273	184	2.17620543861637	2.08410553390651
962060	O95273	185	2.0949533024516	1.97367481148315
962061	O95273	186	2.03221083793045	2.05611234739768
962062	O95273	187	1.96692960372466	1.98017734087685
962063	O95273	188	1.87599332664281	1.6742301670449
962064	O95273	189	1.93678813783014	1.78009541644474
962065	O95273	19	1.71678553638626	1.38709543451768
962066	O95273	190	1.93516639508119	1.77852803525131
962067	O95273	191	1.93566074771831	1.77900581696289
962068	O95273	192	1.9047442181382	1.74912562353424
962069	O95273	193	1.88622718239786	1.7312292872649
962070	O95273	194	1.92518813091018	1.76888424703959
962071	O95273	195	1.92651118530159	1.77016295204526
962072	O95273	196	1.9225223255266	1.76630780066652
962073	O95273	197	1.92190210600126	1.76570837118213
962074	O95273	198	1.8133953193719	1.66083878145647
962075	O95273	199	1.37623102063745	1.15390522047956
962076	O95273	2	0.21213230610299	0.140274873127431
962077	O95273	20	1.70869132814392	1.37927254782187
962078	O95273	200	1.3482849554378	1.12689592011253
962079	O95273	201	1.31137701780145	1.09122515335427
962080	O95273	202	1.36751884450381	1.1454850804576
962081	O95273	203	1.32965071341796	1.10888630637156
962082	O95273	204	1.38071034494669	1.158234395798
962083	O95273	205	1.36652092442707	1.14452061111631
962084	O95273	206	1.34351375069044	1.1222846483212
962085	O95273	207	1.37448221083864	1.15221503158165
962086	O95273	208	1.33988263808246	1.11877525226151
962087	O95273	209	1.38913126081446	1.16637303873084
962088	O95273	21	1.78957250084316	1.45744254677752
962089	O95273	210	1.3928261858189	1.1699441081664
962090	O95273	211	1.37552123467678	1.15321922686755
962091	O95273	212	1.37744640929283	1.1550798687537
962092	O95273	213	1.57567137837595	1.27874254823468
962093	O95273	214	1.51371023687143	1.37992137619217
962094	O95273	215	1.58401628673299	1.4697302702133
962095	O95273	216	1.4912973682131	1.34821713720153
962096	O95273	217	1.505154452599	1.50468657025897
962097	O95273	218	1.33702145002882	1.32934743348983
962098	O95273	219	1.51056821094518	1.27901770577217
962099	O95273	22	1.71557737405265	1.38592777033572
962100	O95273	220	1.39161068586645	1.21115599907996
962101	O95273	221	1.38031288533169	1.20023690596434
962102	O95273	222	1.32651120009585	1.14823867771984
962103	O95273	223	1.34188414655123	1.16309631600892
962104	O95273	224	1.33621707000826	1.15761920245256
962105	O95273	225	1.30165576317882	1.12421640636787
962106	O95273	226	1.32016862763495	1.14210871117634
962107	O95273	227	1.37011933199469	1.19038504517752
962108	O95273	228	1.32501653352348	1.14679411305167
962109	O95273	229	1.32390401791176	1.14571888946991
962110	O95273	23	1.62814916117761	1.30143019097259
962111	O95273	230	1.36733828925965	1.1876972242615
962112	O95273	231	1.35259929700575	1.17345228974034
962113	O95273	232	1.28742988058757	1.1104673818398
962114	O95273	233	1.25286988908103	1.07706585698778
962115	O95273	234	1.38118687186043	1.20108159606661
962116	O95273	235	1.94640402718498	1.74700233005513
962117	O95273	236	1.92794268025019	1.72915981587721
962118	O95273	237	1.95020548440777	1.75067636070056
962119	O95273	238	1.91159148239999	1.71335671762556
962120	O95273	239	1.95359879959024	1.75395593041273
962121	O95273	24	1.72571524866151	1.39572581877072
962122	O95273	240	1.97904670356237	1.7785508090543
962123	O95273	241	1.93007270412809	1.73121844038467
962124	O95273	242	1.85430319996356	1.65798876450649
962125	O95273	243	1.85843091456102	1.66197811623082
962126	O95273	244	1.93981781044015	1.74063688629506
962127	O95273	245	1.92591248642058	1.72719767506935
962128	O95273	246	1.92302342457492	1.72440545589249
962129	O95273	247	2.00356198738029	1.80224432939395
962130	O95273	248	2.16273749498465	1.88816650312873
962131	O95273	249	2.07712097108739	1.96648288788437
962132	O95273	25	1.92707443244241	1.52241765264542
962133	O95273	250	2.12845222184657	2.03795302671049
962134	O95273	251	2.12282984795889	2.00061692248957
962135	O95273	252	2.04525871028443	2.06872284912812
962136	O95273	253	1.92758548171219	1.94215205175224
962137	O95273	254	2.02051050284153	1.81390306168178
962138	O95273	255	1.99170332917865	1.83316982556991
962139	O95273	256	1.90211625558889	1.7465857514864
962140	O95273	257	1.89511105206055	1.73981536557062
962141	O95273	258	1.97149910353535	1.81364285477153
962142	O95273	259	1.90174235567611	1.74622438486898
962143	O95273	26	1.85599931639395	1.61478801063636
962144	O95273	260	1.82282715472241	1.66995445739061
962145	O95273	261	1.95157064709822	1.79438240926994
962146	O95273	262	1.94069968186915	1.78387584374618
962147	O95273	263	1.89067625288604	1.73552922288413
962148	O95273	264	1.91827841581244	1.76220614873873
962149	O95273	265	1.86316317984155	1.70893840057803
962150	O95273	266	1.54016594887046	1.36649702640189
962151	O95273	267	1.58454829417775	1.43125119025152
962152	O95273	268	1.5750311056271	1.3901508273289
962153	O95273	269	1.52819453208796	1.4879610815159
962154	O95273	27	1.92493658406422	1.70327400466861
962155	O95273	270	1.35423574883774	1.30699144688828
962156	O95273	271	1.90334704441918	1.70538863696054
962157	O95273	272	1.89908120069901	1.70126578626461
962158	O95273	273	1.85556610655218	1.65920933789112
962159	O95273	274	2.01704050290387	1.81527103893882
962160	O95273	275	1.91914038488182	1.7206525774583
962161	O95273	276	1.9126122727305	1.71434329059931
962162	O95273	277	2.03943788576936	1.8369176513305
962163	O95273	278	1.94673133603207	1.74731866736059
962164	O95273	279	1.9143586646498	1.71603114266614
962165	O95273	28	1.96787295393818	1.71286893300394
962166	O95273	280	1.94886607334578	1.74938184730735
962167	O95273	281	1.91125130920945	1.71302794719529
962168	O95273	282	2.11444077523199	1.84148871141735
962169	O95273	283	2.0651823329146	1.9549444383002
962170	O95273	284	2.2581289518235	2.16328293364154
962171	O95273	285	2.07587152395404	1.95523266289101
962172	O95273	286	1.89893325208207	1.92730228692389
962173	O95273	287	1.9080630667473	1.92328403702783
962174	O95273	288	2.15738963774723	1.94619394564828
962175	O95273	289	1.87950364462394	1.72473112553918
962176	O95273	29	1.84846736950372	1.74054272259004
962177	O95273	290	1.89037946918934	1.7352423875121
962178	O95273	291	2.04985730399762	1.8893744526686
962179	O95273	292	1.91300579936573	1.75711027279655
962180	O95273	293	1.88660027466068	1.73158987330516
962181	O95273	294	1.9124905355473	1.75661228085598
962182	O95273	295	1.90258750739618	1.7470412067185
962183	O95273	296	1.47338221655909	1.30195191521208
962184	O95273	297	1.59526645010675	1.44161006871254
962185	O95273	298	1.58432859443023	1.39913666007312
962186	O95273	299	1.42945972186603	1.39253590709818
962187	O95273	3	0.150336530037525	0.0805505196185607
962188	O95273	30	1.71825067275846	1.60184891980681
962189	O95273	300	1.32887128550761	1.28247721192039
962190	O95273	301	1.86370999467927	1.66708023917931
962191	O95273	302	1.88121120552336	1.68399480146555
962192	O95273	303	1.89299004650946	1.69537881033751
962193	O95273	304	1.92701757872582	1.72826572417724
962194	O95273	305	1.92505422279519	1.72636818083155
962195	O95273	306	1.84729508235454	1.65121556219134
962196	O95273	307	1.89411388468538	1.69646497694596
962197	O95273	308	2.12122983063836	1.84805019459464
962198	O95273	309	2.03433092249756	1.92512718121061
962199	O95273	31	1.89290931542423	1.55259380305595
962200	O95273	310	2.12597659755797	2.03556038647549
962201	O95273	311	2.13243490391357	2.00990001259434
962202	O95273	312	2.02906755325321	2.05307442705433
962203	O95273	313	1.9492163820078	1.96305787441886
962204	O95273	314	2.02655183213315	1.81974188286421
962205	O95273	315	1.97206219179218	1.81418706805355
962206	O95273	316	1.92449811418362	1.76821735998795
962207	O95273	317	1.919496310382	1.76338321892766
962208	O95273	318	1.92694624795107	1.77058343119659
962209	O95273	319	1.91380427141502	1.75788197969911
962210	O95273	32	1.7311434752905	1.44335873552504
962211	O95273	320	1.94035656303474	1.78354422641136
962212	O95273	321	1.89526934562268	1.73996835306046
962213	O95273	322	1.8832480138033	1.72834998175839
962214	O95273	323	1.9247691534752	1.76847931391904
962215	O95273	324	1.89545530590206	1.74014807986658
962216	O95273	325	1.35879679188159	1.13705539501146
962217	O95273	326	1.49643541971095	1.20216261498957
962218	O95273	327	1.47208237332038	1.33968889758541
962219	O95273	328	1.54677964525813	1.4337418179189
962220	O95273	329	1.51549832325906	1.37160686521282
962221	O95273	33	1.61941030343841	1.33537091047868
962222	O95273	330	1.46062793528942	1.46165260208777
962223	O95273	331	1.36695886009972	1.35828132794113
962224	O95273	332	1.49422850665812	1.2632257158142
962225	O95273	333	1.3522953171561	1.17315849943369
962226	O95273	334	1.92153374308458	1.72296570920413
962227	O95273	335	1.76969425341252	1.57621594837625
962228	O95273	336	1.91239646495854	1.71413471680216
962229	O95273	337	1.92114646063434	1.722591408638
962230	O95273	338	1.8963891983462	1.69866402105664
962231	O95273	339	1.95755311200014	1.75777769246979
962232	O95273	34	1.67018835984597	1.38444686331023
962233	O95273	340	2.10410237836989	1.83149686232636
962234	O95273	341	2.03682712712443	1.92753971192157
962235	O95273	342	2.09866386144392	2.00916318571468
962236	O95273	343	2.11706997032443	1.99505011857657
962237	O95273	344	2.0472967501644	2.07069257298316
962238	O95273	345	1.87101681361967	1.88747959117655
962239	O95273	346	2.01276065618652	1.80641299341606
962240	O95273	347	1.84718360143224	1.69349446491437
962241	O95273	348	1.89059629889867	1.73545194899083
962242	O95273	349	1.84997850471587	1.69619568176709
962243	O95273	35	1.6646326104637	1.37907734517745
962244	O95273	350	1.95195905669646	1.79475779920156
962245	O95273	351	1.90757074545278	1.75185740436599
962246	O95273	352	1.93335136597115	1.77677384674363
962247	O95273	353	1.93960880022303	1.78282152894964
962248	O95273	354	1.86657158951574	1.71223255880769
962249	O95273	355	1.49806310544639	1.23545631464774
962250	O95273	356	1.19538977114426	1.31270957952498
962251	O95273	357	1.12913081400182	1.21676945793496
962252	O95273	358	1.12219238848486	1.35314045605213
962253	O95273	359	0.417122081141038	0.412268638625858
962254	O95273	36	1.64817273194356	1.36316920928142
962255	O95273	360	0.183270364926504	0.400152812858261
962256	O95273	37	1.63397833908127	1.34945061893225
962257	O95273	38	1.33402724793303	1.11311613745654
962258	O95273	39	1.36908501310143	1.14699875037057
962259	O95273	4	0.155151870323428	0.0852044475050897
962260	O95273	40	1.57699767201858	1.28002438391039
962261	O95273	41	1.46737802009869	1.33514223642615
962262	O95273	42	1.57472616165923	1.4607515543629
962263	O95273	43	1.52769262875455	1.3833924120346
962264	O95273	44	1.47847124613615	1.47889779702877
962265	O95273	45	1.40395424360696	1.39403660934487
962266	O95273	46	1.5147000714749	1.28301106445521
962267	O95273	47	1.27610160877534	1.09951883885781
962268	O95273	48	1.33940222179432	1.16069758650018
962269	O95273	49	1.90212944089009	1.70421184805626
962270	O95273	5	0.132378761063419	0.063194703238749
962271	O95273	50	1.94630045366675	1.7469022283684
962272	O95273	51	1.82790301945101	1.63247353006783
962273	O95273	52	1.86084293839552	1.6643092879279
962274	O95273	53	1.83922880848273	1.64341967349324
962275	O95273	54	1.93749578028483	1.73839269164803
962276	O95273	55	1.94307673901916	1.74378657410392
962277	O95273	56	2.0360994825451	1.83369115290269
962278	O95273	57	1.89769726126991	1.69992823711544
962279	O95273	58	1.96321171782054	1.76324661924606
962280	O95273	59	1.97924642716559	1.77874383783138
962281	O95273	6	0.163258433461649	0.0930392749550467
962282	O95273	60	2.20745708569889	1.93138707279614
962283	O95273	61	2.0344315889069	1.92522447323607
962284	O95273	62	2.108223700916	2.01840257501393
962285	O95273	63	2.23042044915696	2.10460103773683
962286	O95273	64	2.06916213108901	2.0918250163813
962287	O95273	65	1.97687892581654	1.98979315716112
962288	O95273	66	2.04450873185203	1.83709685912663
962289	O95273	67	2.00329061166627	1.84436869707149
962290	O95273	68	1.90834022348312	1.75260108914231
962291	O95273	69	1.89800387715067	1.74261122184629
962292	O95273	7	0.130086004400678	0.0609788008235047
962293	O95273	70	2.02472149047317	1.86508120306078
962294	O95273	71	1.88954684608943	1.73443767431769
962295	O95273	72	1.81825667574112	1.66553718294625
962296	O95273	73	1.8946279612697	1.73934846820309
962297	O95273	74	1.85374500070287	1.69983592309328
962298	O95273	75	1.93644697756116	1.77976569202335
962299	O95273	76	1.50063267623517	1.36728218134419
962300	O95273	77	1.57665752595554	1.46261817844842
962301	O95273	78	1.59392932706252	1.44740882604993
962302	O95273	79	1.51266708961362	1.51194738025948
962303	O95273	8	0.183979392576312	0.113065658083498
962304	O95273	80	1.41563777593952	1.40532850435275
962305	O95273	81	1.55129568251009	1.31837997394222
962306	O95273	82	1.94026392711322	1.74106804893408
962307	O95273	83	1.92517603818719	1.72648591291614
962308	O95273	84	1.95565408881489	1.75594232540655
962309	O95273	85	1.89063969752118	1.69310724611771
962310	O95273	86	1.90331828046924	1.7053608371913
962311	O95273	87	1.90472411822148	1.70671955062184
962312	O95273	88	1.87083371011289	1.67396516442733
962313	O95273	89	2.07897663730465	1.80721334754433
962314	O95273	9	0.184316685911314	0.113391645192301
962315	O95273	90	2.07238246852633	1.96190322208715
962316	O95273	91	2.10537841106183	2.01565266057147
962317	O95273	92	2.1456516639054	2.0226737407721
962318	O95273	93	1.96561285091386	1.99174675523578
962319	O95273	94	1.95445534892898	1.96812122878292
962320	O95273	95	2.06692529188837	1.85876200586166
962321	O95273	96	1.90783974796815	1.75211738979453
962322	O95273	97	1.90630504216304	1.75063412802694
962323	O95273	98	1.92948154364749	1.77303374262665
962324	O95273	99	1.9110462116232	1.75521637132759
962325	O95274	1	0.966949454516144	0.615605170631463
962326	O95274	10	1.63289990670567	1.30602168934697
962327	O95274	100	2.08919577011063	1.71297204789784
962328	O95274	101	2.00261719212038	1.79035862705183
962329	O95274	102	2.07277419263059	1.88002346792374
962330	O95274	103	2.04355390064834	1.81988045856968
962331	O95274	104	1.98486019031215	1.90623103258502
962332	O95274	105	1.98042956153138	1.88910689148294
962333	O95274	106	2.08504967402786	1.77216096799083
962334	O95274	107	1.87585592782524	1.61708779940197
962335	O95274	108	2.16786318304942	1.89930683844581
962336	O95274	109	1.75189743010579	1.52916817957147
962337	O95274	11	1.72126832174465	1.39142795486932
962338	O95274	110	1.73248816539252	1.5104095222507
962339	O95274	111	1.98292131313308	1.75244803682735
962340	O95274	112	1.8167077129852	1.59180599225302
962341	O95274	113	2.12043497753952	1.88535218057676
962342	O95274	114	2.02992027280714	1.79787156996899
962343	O95274	115	1.76169453201371	1.53863687816166
962344	O95274	116	1.73673331183851	1.51451236945452
962345	O95274	117	1.79246602507695	1.56837689676355
962346	O95274	118	2.00829126169101	1.70904987479235
962347	O95274	119	1.93108019340445	1.79548996045862
962348	O95274	12	1.6096156057853	1.28351788879753
962349	O95274	120	1.9959229108931	1.88001865549608
962350	O95274	121	1.91734204634239	1.77216966244573
962351	O95274	122	1.82246410901957	1.82354892124196
962352	O95274	123	1.77447509930525	1.76432649597246
962353	O95274	124	1.9212789273055	1.68815027062924
962354	O95274	125	1.74239480454764	1.56237073310373
962355	O95274	126	1.79430253134877	1.6125384892628
962356	O95274	127	1.7488604883292	1.56861968422035
962357	O95274	128	1.71499852600349	1.53589279029312
962358	O95274	129	1.71832014179573	1.53910306401129
962359	O95274	13	1.78816331544344	1.38816289955082
962360	O95274	130	1.63664173080019	1.4601625505501
962361	O95274	131	1.764089755865	1.58333845977267
962362	O95274	132	1.71639922776617	1.53724653989482
962363	O95274	133	1.6135733261301	1.43786740931031
962364	O95274	134	1.69576041561483	1.51729955012607
962365	O95274	135	2.23629562690463	1.85514105050025
962366	O95274	136	2.21682301917443	1.99738417722993
962367	O95274	137	2.28819911035951	2.0882272443021
962368	O95274	138	2.14001059565977	1.91310388123626
962369	O95274	139	2.1173020291925	2.03423336070976
962370	O95274	14	1.82036251592239	1.58034577194623
962371	O95274	140	2.30723314981979	2.20495587465984
962372	O95274	141	2.21797186277224	1.90062754443341
962373	O95274	142	1.92192834480855	1.69349958057834
962374	O95274	143	2.21577994877592	1.97750114495555
962375	O95274	144	1.77177891202888	1.54838322516612
962376	O95274	145	1.97466459656578	1.74446808915965
962377	O95274	146	1.97913809735545	1.68087393780217
962378	O95274	147	1.95431462258915	1.81794556099568
962379	O95274	148	1.93724142130285	1.82330419616147
962380	O95274	149	1.94941862575609	1.80317102030925
962381	O95274	15	1.89437173625883	1.67373370448143
962382	O95274	150	1.90586334610214	1.90415257791605
962383	O95274	151	2.01327354036381	1.99512030453374
962384	O95274	152	1.9004779387497	1.66804654068297
962385	O95274	153	1.8163097112186	1.63380797844094
962386	O95274	154	1.73347874956167	1.55375354834142
962387	O95274	155	1.74850176878788	1.56827298912142
962388	O95274	156	1.76239027412915	1.58169594543859
962389	O95274	157	1.82544939613266	1.6426412969543
962390	O95274	158	2.18625844136915	1.76778787993702
962391	O95274	159	2.18753128211011	1.93008105825727
962392	O95274	16	1.93597133528696	1.68203667113847
962393	O95274	160	2.151412897971	1.91703291377299
962394	O95274	161	2.2944122197404	2.0233366382858
962395	O95274	162	2.15763230321006	2.03421849130044
962396	O95274	163	1.80193323251649	1.62595782697164
962397	O95274	164	1.62226620181352	1.6506000226478
962398	O95274	165	1.64202975176374	1.81277793385394
962399	O95274	166	1.48730590715055	1.6503984739603
962400	O95274	167	1.60763396211996	1.54562603318037
962401	O95274	168	1.63875005497733	1.54379690556786
962402	O95274	169	1.61193379634937	1.66095638459262
962403	O95274	17	1.87633672988616	1.76747788932027
962404	O95274	170	1.62152405049751	1.65738314003831
962405	O95274	171	2.13965740372294	1.82965988293371
962406	O95274	172	2.1140394498525	1.80490065454387
962407	O95274	173	2.01321780059284	1.70745859288335
962408	O95274	174	2.09977789295334	1.72319945316358
962409	O95274	175	2.16891777768424	1.95108474125138
962410	O95274	176	2.15356160631464	1.9581028507091
962411	O95274	177	2.17538694033102	1.94729439472313
962412	O95274	178	2.15114875252034	2.06694552645727
962413	O95274	179	2.02456613329441	1.9317639852599
962414	O95274	18	1.67930688153151	1.56421054219748
962415	O95274	180	2.08001962421677	1.76729952774019
962416	O95274	181	1.91880854878541	1.65860062894617
962417	O95274	182	1.96196593114548	1.68637992144005
962418	O95274	183	2.02259704605295	1.88805549821426
962419	O95274	184	1.88888304215739	1.58729159217489
962420	O95274	185	2.00828775842049	1.70269380796985
962421	O95274	186	1.98802806624493	1.68311322990262
962422	O95274	187	2.1599477349576	1.78135237466145
962423	O95274	188	2.17030892936478	1.95242926089403
962424	O95274	189	2.16738209463742	1.9714600699692
962425	O95274	19	1.98802449221409	1.64452067580269
962426	O95274	190	2.21472272446517	1.98531162545889
962427	O95274	191	2.19881070630187	2.11300982984195
962428	O95274	192	2.16638770488077	2.06883163317865
962429	O95274	193	2.51532464904771	2.18801292989326
962430	O95274	194	2.01136629191634	1.74805579437493
962431	O95274	195	1.915185497605	1.6190650583205
962432	O95274	196	1.88038880361202	1.74649776913778
962433	O95274	197	1.93462430286293	1.82077480472354
962434	O95274	198	1.88146048366067	1.7374908660862
962435	O95274	199	2.1552112595351	2.14514223573332
962436	O95274	2	0.684451556863882	0.269259159968344
962437	O95274	20	1.85254210647948	1.5606880293095
962438	O95274	200	1.75562468083263	1.74610795211186
962439	O95274	201	1.86655780185907	1.63526342222874
962440	O95274	202	2.01336601192817	1.76175388724975
962441	O95274	203	2.1136046976435	1.88049206153898
962442	O95274	204	2.10417835618227	1.83947950046997
962443	O95274	205	2.03363110262554	1.91437386743183
962444	O95274	206	1.92523074655002	1.79676511164355
962445	O95274	207	1.93023537786521	1.65571299075639
962446	O95274	208	1.93907213047887	1.80733037584894
962447	O95274	209	1.53199395585993	1.28514029090058
962448	O95274	21	1.85294896735866	1.56108125202671
962449	O95274	210	1.72496268136048	1.40372291847765
962450	O95274	211	1.72881384412492	1.56850799229293
962451	O95274	212	1.70644959184326	1.56875293490237
962452	O95274	213	1.75048820649067	1.57941316026435
962453	O95274	214	1.70616617071923	1.67965366376791
962454	O95274	215	1.71495980978554	1.67531050703211
962455	O95274	216	1.93904583246472	1.67382594200651
962456	O95274	217	1.53097986338768	1.32654683802387
962457	O95274	218	0.960471062876424	0.986448169574821
962458	O95274	219	0.602679789360401	0.854547296910727
962459	O95274	22	1.82498213871622	1.53405188421696
962460	O95274	220	0.896084666235679	1.01466307708441
962461	O95274	221	0.822267217065845	0.900839805272421
962462	O95274	222	0.749908600158863	0.830906682157543
962463	O95274	223	0.433344420432608	0.52495387790459
962464	O95274	224	0.461502929136158	0.552168500572518
962465	O95274	225	0.513345184825683	0.602272980241458
962466	O95274	226	0.385609514493905	0.478819067752265
962467	O95274	227	0.470883065952361	0.561234210930764
962468	O95274	228	0.340359701546153	0.43508604914208
962469	O95274	229	0.476041079131745	0.566219325159325
962470	O95274	23	1.78127123302663	1.4918061879928
962471	O95274	230	0.318510280565686	0.413969030703487
962472	O95274	231	0.374740442548968	0.468314332048888
962473	O95274	232	0.410111196353183	0.502499442077124
962474	O95274	233	0.399600049260786	0.492340633422225
962475	O95274	234	0.370039074773707	0.463770556262539
962476	O95274	235	0.337746269977942	0.432560220990237
962477	O95274	236	0.430011851327416	0.521733018033514
962478	O95274	237	0.425364856654527	0.517241792738383
962479	O95274	238	0.388157563238693	0.481281704742702
962480	O95274	239	0.373177371390055	0.466803655747072
962481	O95274	24	1.76960574418879	1.48053173165347
962482	O95274	240	0.361561050168977	0.455576718903601
962483	O95274	241	0.402659498344228	0.495297528379064
962484	O95274	242	0.456001993600038	0.546851958900791
962485	O95274	243	0.446684706946771	0.537846991939398
962486	O95274	244	0.466395540411841	0.556897109290059
962487	O95274	245	0.368091597153919	0.461888358979482
962488	O95274	246	0.469917496240137	0.56030100755503
962489	O95274	247	0.523345677307236	0.61193825166063
962490	O95274	248	0.514605304600454	0.603490860227499
962491	O95274	249	0.393492122596877	0.486437447241747
962492	O95274	25	1.60632588262601	1.32272508541079
962493	O95274	250	0.432749196922622	0.524378606557733
962494	O95274	251	0.463149550013858	0.553759925968498
962495	O95274	252	0.529127526088325	0.617526290237422
962496	O95274	253	0.521807402833919	0.610451540848216
962497	O95274	254	0.440047007159263	0.531431790871692
962498	O95274	255	0.389608668842936	0.482684168626231
962499	O95274	256	0.479249445324396	0.569320145456052
962500	O95274	257	0.496806568705059	0.586288746065174
962501	O95274	258	0.495743737921715	0.585261541853719
962502	O95274	259	0.535473191487962	0.623659246042936
962503	O95274	26	1.74996159511661	1.46154606340447
962504	O95274	260	0.445588804218843	0.536787824370003
962505	O95274	261	0.455090501513127	0.545971020443743
962506	O95274	262	0.491331064984432	0.580996783722902
962507	O95274	263	0.399908836443559	0.492639069918004
962508	O95274	264	0.381324947497987	0.474678121393317
962509	O95274	265	0.470543587151921	0.560906111614318
962510	O95274	266	0.482606491110108	0.572564661538169
962511	O95274	267	0.474404352298857	0.564637462155269
962512	O95274	268	0.52480345310639	0.6133471621511
962513	O95274	269	0.438630524627394	0.530062789479381
962514	O95274	27	1.85362229882396	1.58481798520448
962515	O95274	270	0.364270923433064	0.458195755981751
962516	O95274	271	0.465096071864874	0.555641199520588
962517	O95274	272	0.284132615832694	0.380743720948536
962518	O95274	273	0.479631026753342	0.56968893610172
962519	O95274	274	0.439422128958334	0.530827858872638
962520	O95274	275	0.461826545851009	0.552481269507707
962521	O95274	276	0.45300841945319	0.543958730722672
962522	O95274	277	0.437607606507144	0.529074160040378
962523	O95274	278	0.371326717520131	0.465015036637688
962524	O95274	279	0.402400282064474	0.495047001147058
962525	O95274	28	2.03051912359322	1.77764468281509
962526	O95274	280	0.441270748397102	0.532614511745925
962527	O95274	281	0.380010305899928	0.473407547180336
962528	O95274	282	0.378876062647128	0.472311324277924
962529	O95274	283	0.409618147693969	0.50202292063351
962530	O95274	284	0.346021283622898	0.440557852409228
962531	O95274	285	0.378832268536063	0.472268998165406
962532	O95274	286	0.317901463906867	0.413380621856337
962533	O95274	287	0.392003128176253	0.484998364592217
962534	O95274	288	0.400692545604724	0.493396508791172
962535	O95274	289	0.402361857117585	0.495009864221889
962536	O95274	29	1.85011906675309	1.57138952317111
962537	O95274	290	0.397411224973224	0.490225179521611
962538	O95274	291	0.375231684247459	0.468789107101926
962539	O95274	292	0.401457854379002	0.494136164066801
962540	O95274	293	0.39971316934357	0.492449961668317
962541	O95274	294	0.414564995805254	0.506803948143224
962542	O95274	295	0.390680973810997	0.483720529443416
962543	O95274	296	0.359140531749374	0.453237337363769
962544	O95274	297	0.384922040283407	0.47815463799039
962545	O95274	298	0.434608680815729	0.526175759703902
962546	O95274	299	0.440440159728345	0.53181176478761
962547	O95274	3	1.72162283387521	1.39177058359182
962548	O95274	30	1.9826102110128	1.84251634838736
962549	O95274	300	0.429019149950993	0.520773592459322
962550	O95274	301	0.428060341605654	0.519846923806378
962551	O95274	302	0.435126042888862	0.526675779564728
962552	O95274	303	0.343348757467255	0.437974910547438
962553	O95274	304	0.385356433387703	0.47857447004
962554	O95274	305	0.389734727487027	0.482806001727163
962555	O95274	306	0.370936190209559	0.464637599980419
962556	O95274	307	0.397324593407184	0.490141451885118
962557	O95274	308	0.349734295473895	0.444146402412009
962558	O95274	309	0.407167692067554	0.499654605395673
962559	O95274	31	1.96074526461757	1.80854229593714
962560	O95274	310	0.414666524688166	0.506902073731743
962561	O95274	311	0.37331101556146	0.466932820104987
962562	O95274	312	0.246193468908753	0.344076311507638
962563	O95274	313	0.423253467352216	0.515201178167049
962564	O95274	314	0.408012513198115	0.500471107737191
962565	O95274	315	0.328788935731652	0.42390314066721
962566	O95274	316	0.422138146039434	0.514123242932609
962567	O95274	317	0.401119888076306	0.493809526548488
962568	O95274	318	0.399069119359087	0.491827500532626
962569	O95274	319	0.387378278564414	0.480528542045604
962570	O95274	32	1.936369529088	1.6331863104374
962571	O95274	320	0.388017133299143	0.48114598207868
962572	O95274	321	0.414030333049742	0.506287207526771
962573	O95274	322	0.343325380681382	0.437952317362074
962574	O95274	323	0.381209354014915	0.474566402656441
962575	O95274	324	0.301794538498701	0.397813607923229
962576	O95274	325	0.521346835228554	0.610006411678733
962577	O95274	326	0.306981079537926	0.402826293744778
962578	O95274	327	0.381373324767498	0.474724877034722
962579	O95274	328	0.453283526085966	0.544224615655829
962580	O95274	329	0.456582066273584	0.547412587274145
962581	O95274	33	2.4660238488052	2.07716867778046
962582	O95274	330	0.406680126276043	0.49918338303154
962583	O95274	331	0.470454551586575	0.560820060561671
962584	O95274	332	0.480774691807377	0.5707942649823
962585	O95274	333	0.467845813426131	0.55829876849243
962586	O95274	334	0.478738867308151	0.568826682247437
962587	O95274	335	0.501367893284872	0.590697172967763
962588	O95274	336	0.54775970274762	0.635533907849677
962589	O95274	337	0.582184770886392	0.668805032026658
962590	O95274	338	0.560912275894589	0.648245600754847
962591	O95274	339	0.517975148941292	0.606747745851345
962592	O95274	34	2.17997445734209	1.96177079597169
962593	O95274	340	0.486587730277015	0.576412447755075
962594	O95274	341	0.526030340395311	0.614532923619351
962595	O95274	342	0.517183176753458	0.605982320931926
962596	O95274	343	0.447342698986392	0.53848292778619
962597	O95274	344	0.405161951848178	0.4977160985019
962598	O95274	345	0.490885143838327	0.580565810056695
962599	O95274	346	0.4854216907901	0.575285494442796
962600	O95274	35	2.18818348866607	1.9915641917967
962601	O95274	36	2.4539222352554	2.21649305971179
962602	O95274	37	2.06535429440491	1.98402693765016
962603	O95274	38	1.8605134078207	1.77321038185656
962604	O95274	39	1.9770430022185	1.66777472900865
962605	O95274	4	1.70609686757176	1.37676505474966
962606	O95274	40	1.75447574915042	1.53166007218751
962607	O95274	41	1.96634373709094	1.66850845032051
962608	O95274	42	1.83571952094064	1.70332582116472
962609	O95274	43	2.01960489338288	1.90290680714761
962610	O95274	44	2.19570356228575	2.04120037360396
962611	O95274	45	1.91762335248571	1.91551838352993
962612	O95274	46	1.72273703153863	1.7143227117998
962613	O95274	47	1.83189260657672	1.60176022007939
962614	O95274	48	1.69272684897792	1.51436767002436
962615	O95274	49	1.70615627867648	1.52734693912343
962616	O95274	5	1.72510603619526	1.39513702738378
962617	O95274	50	2.10552541474968	1.78275904129425
962618	O95274	51	2.13163632911138	1.7760925110487
962619	O95274	52	2.12515572298429	1.91290598224129
962620	O95274	53	1.89558766701146	1.67819112303815
962621	O95274	54	2.35671817295542	2.04579735731145
962622	O95274	55	1.92902853952366	1.79350707895027
962623	O95274	56	2.03528418794095	1.91806052461147
962624	O95274	57	2.0471117549379	1.89758943130971
962625	O95274	58	1.88426161995113	1.88327495146342
962626	O95274	59	1.92861919080315	1.91330360732343
962627	O95274	6	1.62229473684267	1.29577200960756
962628	O95274	60	1.9627787314994	1.72825898248683
962629	O95274	61	2.29541248557109	1.98019398350472
962630	O95274	62	1.91493878261831	1.61247393234931
962631	O95274	63	2.1139030074739	1.73685108741259
962632	O95274	64	2.19309530074045	1.97445182272387
962633	O95274	65	2.18404708810792	1.98756644526904
962634	O95274	66	2.14168279869006	1.91472003125943
962635	O95274	67	1.98346768680189	1.9048852064266
962636	O95274	68	2.01009055953387	1.91777363932424
962637	O95274	69	2.04497741326614	1.73343194765946
962638	O95274	7	1.71792190223164	1.38819370886241
962639	O95274	70	1.91788087315009	1.65770404942063
962640	O95274	71	1.8502116696343	1.57837171366958
962641	O95274	72	1.83379500749222	1.70558218996986
962642	O95274	73	2.02322657847416	1.71713187197191
962643	O95274	74	2.07554133539383	1.69977531605122
962644	O95274	75	1.99549307371741	1.78347331234217
962645	O95274	76	2.1233000966375	1.92885572061795
962646	O95274	77	2.17291472892285	1.94490505296725
962647	O95274	78	2.04403509996778	1.96342237231971
962648	O95274	79	1.95531271291852	1.86483197107423
962649	O95274	8	1.7231861550678	1.39328150154606
962650	O95274	80	2.24586487082622	1.92758556615445
962651	O95274	81	2.10577290851264	1.8392978581885
962652	O95274	82	2.21142375366317	1.94140723889433
962653	O95274	83	2.03021309214789	1.85230662501461
962654	O95274	84	2.0210106461325	1.86527218415015
962655	O95274	85	1.99581201000884	1.80901602291877
962656	O95274	86	1.93248630445333	1.89088986830404
962657	O95274	87	1.79350452074125	1.74372478826089
962658	O95274	88	1.90760184185813	1.60538292918479
962659	O95274	89	2.02462192560171	1.65056274806492
962660	O95274	9	1.70855593386356	1.37914169201945
962661	O95274	90	1.91091317385401	1.70172856924136
962662	O95274	91	1.99628865635365	1.80610176165566
962663	O95274	92	2.01672429959599	1.79395019796329
962664	O95274	93	2.01387465827498	1.93427292236804
962665	O95274	94	1.92985447282683	1.84022710278454
962666	O95274	95	1.95432202856053	1.64581537273523
962667	O95274	96	1.92267648327559	1.66233890851072
962668	O95274	97	1.88553805615792	1.64441613849516
962669	O95274	98	1.988989202546	1.71249736047636
962670	O95274	99	1.82987960185614	1.53026597406373
962671	O95279	1	0.814590422037841	0.477971325982689
962672	O95279	10	2.30457987845421	2.11487933887939
962673	O95279	100	2.1258478191334	1.81047682413794
962674	O95279	101	2.04891233067389	1.89718325206996
962675	O95279	102	2.10501397231923	1.97326387610721
962676	O95279	103	1.93633299366357	1.77833496580989
962677	O95279	104	1.81249029073084	1.80172037113051
962678	O95279	105	1.71910364800212	1.69862206218014
962679	O95279	106	2.01051403873258	1.76220512172804
962680	O95279	107	1.57618084659327	1.38953928396273
962681	O95279	108	1.86169059654488	1.66547861706982
962682	O95279	109	1.95664977677858	1.75690463745625
962683	O95279	11	2.315872843737	2.12579375882289
962684	O95279	110	2.10771296614534	1.90290411991861
962685	O95279	111	2.43522858543695	2.21944126649521
962686	O95279	112	2.30817733592599	2.09664883272922
962687	O95279	113	2.18969847819669	1.98214144026836
962688	O95279	114	2.41236895818767	2.197347904362
962689	O95279	115	2.47083936751211	2.25385835893744
962690	O95279	116	2.31154750962043	2.09990603666659
962691	O95279	117	2.33448306024454	2.12207277718853
962692	O95279	118	2.51434915156482	2.29590967521359
962693	O95279	119	2.47824378348778	2.2610145755175
962694	O95279	12	2.38889095833632	2.19636427296711
962695	O95279	120	2.36179030018111	2.14846466600623
962696	O95279	121	2.28771541943018	2.07687280899307
962697	O95279	122	2.54172424829552	2.32236714623477
962698	O95279	123	2.39374721322481	2.17935036877097
962699	O95279	124	2.55078546763559	2.33112462937593
962700	O95279	125	2.39112062677972	2.17681182669971
962701	O95279	126	2.28698575588748	2.07616760410462
962702	O95279	127	2.58657121391081	2.29779312277518
962703	O95279	128	2.4698632647621	2.34606028101338
962704	O95279	129	2.63038643593186	2.52306217735
962705	O95279	13	2.36299902181211	2.17134024594684
962706	O95279	130	2.64480746552118	2.50509761259342
962707	O95279	131	2.46211691054201	2.47160777266854
962708	O95279	132	2.1557441335431	2.16266272166633
962709	O95279	133	2.52038898017677	2.29702538480332
962710	O95279	134	2.50023686373809	2.32465708445583
962711	O95279	135	2.24152017699653	2.07461269887796
962712	O95279	136	2.23491576204667	2.06822966692498
962713	O95279	137	2.36588880130477	2.19481243025974
962714	O95279	138	2.38642612266451	2.21466133125445
962715	O95279	139	2.13623747508995	1.97285912108688
962716	O95279	14	2.31268047133335	2.12270839619608
962717	O95279	140	2.22903155828915	2.06254270435719
962718	O95279	141	2.35259613733237	2.18196534243741
962719	O95279	142	2.26678361113082	2.09902929119466
962720	O95279	143	2.07474502010354	1.91342792119635
962721	O95279	144	2.27797923199794	2.10984962975163
962722	O95279	145	2.35159810912953	2.18100076859445
962723	O95279	146	2.08332372388866	1.9217190629237
962724	O95279	147	2.12623753604162	1.96319438454959
962725	O95279	148	2.36346182479107	2.19246680710407
962726	O95279	149	2.20302849818044	2.03741127866558
962727	O95279	15	2.51077216148835	2.31415996268265
962728	O95279	150	2.11726246594661	1.95452016289157
962729	O95279	151	2.18938458813839	2.0242247187018
962730	O95279	152	1.97502726467088	1.7187165692298
962731	O95279	153	1.95705414083394	1.66944371782266
962732	O95279	154	1.83033412288474	1.69004825703655
962733	O95279	155	2.1682419582939	1.96140415268438
962734	O95279	156	2.12290960216342	1.91759135777655
962735	O95279	157	2.26731685240409	2.05715801122356
962736	O95279	158	2.37608990943181	2.16228494584256
962737	O95279	159	2.345635893093	2.13285176200071
962738	O95279	16	2.47808496859589	2.28256845938226
962739	O95279	160	2.23297731530291	2.02396955104484
962740	O95279	161	2.32044152047783	2.10850191622956
962741	O95279	162	2.3828068442252	2.16877672592266
962742	O95279	163	2.41008211483716	2.19513771704207
962743	O95279	164	2.20492580719512	1.99685834226397
962744	O95279	165	2.36330862076301	2.14993209179075
962745	O95279	166	2.40837255176893	2.19348545930645
962746	O95279	167	2.48178992072473	2.19652414625593
962747	O95279	168	2.30342958196362	2.18520553105912
962748	O95279	169	2.56955870101414	2.46427341580873
962749	O95279	17	2.22524137838083	2.03820030146062
962750	O95279	170	2.55351977201948	2.4168699241519
962751	O95279	171	2.39968456838972	2.41126819105797
962752	O95279	172	2.31394313579023	2.31555882131154
962753	O95279	173	2.4474416791703	2.22652331054806
962754	O95279	174	2.36227753753605	2.19132221769717
962755	O95279	175	2.32729143933906	2.15750886944504
962756	O95279	176	2.28773328355782	2.11927672106106
962757	O95279	177	2.33703810739504	2.16692882474897
962758	O95279	178	2.46407544501969	2.28970781296142
962759	O95279	179	2.35077992618733	2.18021001151709
962760	O95279	18	2.27701560846388	2.08823903577239
962761	O95279	180	2.22520540914773	2.05884480947748
962762	O95279	181	2.34557626135901	2.17518077590365
962763	O95279	182	2.38618297813103	2.21442633703646
962764	O95279	183	2.19860861267483	2.033139549735
962765	O95279	184	1.92330506225008	1.76706429969856
962766	O95279	185	2.01487232141349	1.85556218263347
962767	O95279	186	2.44601301898471	2.27225084767308
962768	O95279	187	1.83522354532804	1.58359913422839
962769	O95279	188	2.10576359900785	1.81316836723369
962770	O95279	189	1.66987232799138	1.53496521458513
962771	O95279	19	2.6205838093428	2.42029067409087
962772	O95279	190	2.33830568868616	2.08677401510919
962773	O95279	191	2.08061180940356	1.83771815201845
962774	O95279	192	2.4007018282441	2.14707860765285
962775	O95279	193	2.46521857532937	2.20943272399376
962776	O95279	194	2.51314898942633	2.18783879041848
962777	O95279	195	2.67491888044253	2.50524908479557
962778	O95279	196	2.65116680094581	2.50415272079023
962779	O95279	197	2.47691845676802	2.30384306559855
962780	O95279	198	2.64400396383002	2.60840463482108
962781	O95279	199	2.4257722059722	2.38464607585738
962782	O95279	2	1.82015099942974	1.65957066672147
962783	O95279	20	2.45151590285392	2.25689000082399
962784	O95279	200	2.59016778023534	2.32547191343073
962785	O95279	201	2.26110190681548	2.05454478592082
962786	O95279	202	2.37761267007989	2.16715005533956
962787	O95279	203	1.92203011755029	1.68140888309741
962788	O95279	204	1.86045095189973	1.62189387912369
962789	O95279	205	1.94383837481197	1.70248611764382
962790	O95279	206	1.877834694642	1.63869491089238
962791	O95279	207	1.95463005534534	1.71291605613098
962792	O95279	208	1.97699491938257	1.73453123974034
962793	O95279	209	1.90686376541038	1.59883321562489
962794	O95279	21	2.28496929664047	2.09592611269905
962795	O95279	210	1.99434520369276	1.84444524003606
962796	O95279	211	1.97183514216659	1.84454926099326
962797	O95279	212	1.88131749679083	1.72516361344734
962798	O95279	213	1.73179940969281	1.72373428517291
962799	O95279	214	1.65563153286136	1.63727756124521
962800	O95279	215	1.79939390139997	1.55816182754663
962801	O95279	216	1.42382151311334	1.24228710472816
962802	O95279	217	1.40785842364843	1.22685910529199
962803	O95279	218	1.45748128334749	1.27481858413481
962804	O95279	219	1.66651790357264	1.47684820165108
962805	O95279	22	2.397191988096	2.20438704842881
962806	O95279	220	1.46114023772797	1.27835488869811
962807	O95279	221	1.43769005591183	1.25569076765607
962808	O95279	222	2.20896141166867	2.00075867143768
962809	O95279	223	2.33812511678524	2.12559275033533
962810	O95279	224	2.1922395071114	1.98459729273662
962811	O95279	225	2.08319884845405	1.8792117266165
962812	O95279	226	2.28148385342773	2.07085012792098
962813	O95279	227	2.27406202420699	2.06367708179575
962814	O95279	228	2.31898263299537	2.10709193131991
962815	O95279	229	2.27288120459262	2.06253584379263
962816	O95279	23	2.49120925555054	2.29525281426117
962817	O95279	230	2.48521301309642	2.26775019337575
962818	O95279	231	2.41886560070145	2.20362677646004
962819	O95279	232	2.39076063685184	2.17646390379816
962820	O95279	233	2.31143606809071	2.0997983307077
962821	O95279	234	2.52074673612417	2.30209280982493
962822	O95279	235	2.47590698359931	2.25875610622551
962823	O95279	236	2.4308383693264	2.21519821242807
962824	O95279	237	2.37376385294209	2.16003685982569
962825	O95279	238	2.4006218556966	2.18599457009627
962826	O95279	239	2.45472819260894	2.23828723795434
962827	O95279	24	2.27470496287334	2.01808814571099
962828	O95279	240	2.43278735272567	2.21708186501619
962829	O95279	241	2.3890358030324	2.17479688719387
962830	O95279	242	2.27950596347376	2.06893853773904
962831	O95279	243	2.32125522905317	2.10928834892288
962832	O95279	244	2.59434305478273	2.30530444800164
962833	O95279	245	2.39888025669458	2.27745665570319
962834	O95279	246	2.56667255667167	2.46148401633903
962835	O95279	247	2.32062131136793	2.19177832596744
962836	O95279	248	2.43061804397833	2.44116476245721
962837	O95279	249	2.36128360863251	2.36131241994447
962838	O95279	25	2.31222313097181	2.21541169150897
962839	O95279	250	2.30420300633757	2.08808606326209
962840	O95279	251	2.26832978641472	2.10052363797889
962841	O95279	252	2.22968647320332	2.06317566622518
962842	O95279	253	2.3268510340182	2.1570832267111
962843	O95279	254	2.26173344226031	2.09414840628463
962844	O95279	255	2.17959161232482	2.01476000789741
962845	O95279	256	2.19869324473203	2.0332213448871
962846	O95279	257	2.25020709852485	2.08300843084048
962847	O95279	258	2.23544723184997	2.06874332161845
962848	O95279	259	2.20668851151217	2.04094860668359
962849	O95279	26	2.61810173394783	2.53289663938029
962850	O95279	260	2.17489160835808	2.01021755020409
962851	O95279	261	2.08757521916182	1.92582804613911
962852	O95279	262	2.07686635852779	1.91547815139053
962853	O95279	263	2.08870014797892	1.92691526682994
962854	O95279	264	2.01012282979322	1.85097189613532
962855	O95279	265	1.8956511156068	1.74033732594085
962856	O95279	266	1.92848659697501	1.77207214701975
962857	O95279	267	1.78523448741502	1.63362191341173
962858	O95279	268	1.86391080708368	1.70966096701452
962859	O95279	269	1.90423128565403	1.74862988478054
962860	O95279	27	2.725597733235	2.60488712894931
962861	O95279	270	1.56962693130263	1.29500324479598
962862	O95279	271	1.92288208391952	1.68527559876552
962863	O95279	272	1.889337524037	1.65285546780704
962864	O95279	273	2.17525994225558	1.86127593798949
962865	O95279	274	2.04318929568709	1.89469536342186
962866	O95279	275	2.14761667075181	2.01748182028589
962867	O95279	276	2.11551271128158	1.95455180529133
962868	O95279	277	2.08245782917343	2.06568178233613
962869	O95279	278	1.94431493581851	1.91932747266332
962870	O95279	279	2.06098045688776	1.81402319016294
962871	O95279	28	2.37108035900855	2.40533018301128
962872	O95279	280	1.90536424168274	1.71073160933248
962873	O95279	281	1.35994474439519	1.138164867634
962874	O95279	282	1.42368527420282	1.19976878585392
962875	O95279	283	1.35673250131792	1.13506030040759
962876	O95279	284	1.36766311792677	1.14562451776972
962877	O95279	285	1.41207513502472	1.18854782382854
962878	O95279	286	1.37009164613869	1.14797164060998
962879	O95279	287	1.69190376999245	1.39107877714992
962880	O95279	288	1.617963892456	1.4806804017626
962881	O95279	289	1.80254751635234	1.68093623349286
962882	O95279	29	2.27282821258399	2.29752946426478
962883	O95279	290	1.78636939560771	1.6333982158569
962884	O95279	291	1.67845656438986	1.67217951633778
962885	O95279	292	1.56320060642972	1.54794496156222
962886	O95279	293	1.7856068269563	1.54483690211719
962887	O95279	294	1.64758429632972	1.45854925754563
962888	O95279	295	1.48573229551056	1.30212260950417
962889	O95279	296	1.51063167529126	1.326187350735
962890	O95279	297	1.54721556104642	1.36154492797871
962891	O95279	298	1.48157089221878	1.29810069834591
962892	O95279	299	1.4077770644021	1.22678047324464
962893	O95279	3	1.9199414607103	1.77787564126312
962894	O95279	30	2.21311969362678	2.02176327988345
962895	O95279	300	1.39021343177976	1.20980558158659
962896	O95279	301	2.01714410557685	1.81537116880302
962897	O95279	302	1.93745106288718	1.73834947319792
962898	O95279	303	2.0247786152789	1.82274976626298
962899	O95279	304	2.08714982042674	1.88303026020932
962900	O95279	305	2.02485656750745	1.82282510549732
962901	O95279	306	1.97811149205789	1.77764694626536
962902	O95279	307	2.12680252837418	1.85343609296446
962903	O95279	308	2.04533496242971	1.9357623607128
962904	O95279	309	2.12394544238215	2.03359731654619
962905	O95279	31	2.37513506248774	2.2254561277661
962906	O95279	310	2.09530268765594	1.97401248513632
962907	O95279	311	2.06465898950364	2.08747282215268
962908	O95279	312	1.92603535557933	1.94065388655332
962909	O95279	313	1.95688181483933	1.75240723627903
962910	O95279	314	1.89760233105573	1.74222313575931
962911	O95279	315	1.87398479602892	1.71939727126244
962912	O95279	316	1.90697970742411	1.7512861782012
962913	O95279	317	1.41454729788389	1.1909371186628
962914	O95279	318	1.41866127298835	1.19491319144818
962915	O95279	319	1.42491399963537	1.20095632385039
962916	O95279	32	2.07039912773967	1.93093508033286
962917	O95279	320	1.36278378055541	1.14090873800918
962918	O95279	321	1.34455863254187	1.12329450525711
962919	O95279	322	1.47572566101239	1.25006475519754
962920	O95279	323	1.43014310857489	1.20601015067683
962921	O95279	324	1.50737412820573	1.28065235135728
962922	O95279	325	1.44017776687458	1.21570844266036
962923	O95279	326	1.50545403031904	1.2787966160262
962924	O95279	327	1.40360259439684	1.18035928662105
962925	O95279	328	1.485296794908	1.2593150603261
962926	O95279	329	1.44503505742373	1.2204029146182
962927	O95279	33	2.03546313388256	1.89717015690031
962928	O95279	330	1.34431627195427	1.12306026870678
962929	O95279	331	1.43459176221352	1.2103096834195
962930	O95279	332	1.62100010987378	1.3225518400092
962931	O95279	333	1.55807762286346	1.42280154720006
962932	O95279	334	1.58273384132786	1.4684908129622
962933	O95279	335	1.59388668646549	1.44736761478513
962934	O95279	336	1.51848787469057	1.51757304996976
962935	O95279	337	1.42755622837725	1.41684744483689
962936	O95279	338	1.57809400257515	1.34428000211428
962937	O95279	339	1.41947684138127	1.23808806837119
962938	O95279	34	2.13044412555363	1.98896734247456
962939	O95279	340	1.39579973534039	1.21520462970777
962940	O95279	341	1.35342974611198	1.17425490181434
962941	O95279	342	1.314095725967	1.13623937593801
962942	O95279	343	1.47596523003067	1.29268294050726
962943	O95279	344	1.3278652339764	1.14954732376806
962944	O95279	345	1.30435934402384	1.12682936195171
962945	O95279	346	1.32264987910726	1.1445067899693
962946	O95279	347	1.25722511093487	1.08127508982163
962947	O95279	348	1.38377689888237	1.20358480420324
962948	O95279	349	1.35603388796265	1.1767717516442
962949	O95279	35	2.0370789108724	1.8987317723096
962950	O95279	350	1.34536091885446	1.16645654532117
962951	O95279	351	1.38283601855359	1.20267546261156
962952	O95279	352	1.32941801667743	1.15104805648579
962953	O95279	353	1.35466078880846	1.17544467939899
962954	O95279	354	1.42350760413811	1.24198371812474
962955	O95279	355	2.01055696347541	1.77001157643002
962956	O95279	356	2.21965961244352	1.90418731101234
962957	O95279	357	2.16722827930695	2.01457650382125
962958	O95279	358	2.18067200625442	2.04942912588847
962959	O95279	359	2.13486888849022	1.97325915462479
962960	O95279	36	1.99968479197829	1.86259112131075
962961	O95279	360	2.07641706272695	2.059843505132
962962	O95279	361	1.95178210986613	1.92654434363618
962963	O95279	362	2.11955671348407	1.87063594396149
962964	O95279	363	1.93185973801076	1.73633896455708
962965	O95279	364	1.95139880981339	1.75522307777445
962966	O95279	365	1.33131353153412	1.11049338606719
962967	O95279	366	1.37350376854357	1.15126938711791
962968	O95279	367	1.29523656430362	1.07562573520833
962969	O95279	368	1.34455697813654	1.1232929063082
962970	O95279	369	1.37692980029957	1.15458057672918
962971	O95279	37	2.01145809869559	1.87396978142512
962972	O95279	370	1.33792426343107	1.11688252322031
962973	O95279	371	1.39296582972102	1.17007907114133
962974	O95279	372	1.37668571356061	1.15434467188887
962975	O95279	373	1.34436173650577	1.12310420926581
962976	O95279	374	1.38400587256128	1.1614194558261
962977	O95279	375	1.41562779904453	1.19198140093245
962978	O95279	376	1.611705437166	1.31356872896354
962979	O95279	377	1.48230448101002	1.34956835556997
962980	O95279	378	1.57876300964627	1.46465308536696
962981	O95279	379	1.52211200498295	1.37799885331334
962982	O95279	38	2.17918817304235	2.03607746729256
962983	O95279	380	1.5104011083884	1.50975735575689
962984	O95279	381	1.4080742907586	1.39801855063964
962985	O95279	382	1.52527207818965	1.29322869269021
962986	O95279	383	1.35776317840258	1.17844307548103
962987	O95279	384	1.38241853900729	1.20227197716978
962988	O95279	385	1.39044191058649	1.21002640167967
962989	O95279	386	1.38295848688524	1.20279382574897
962990	O95279	387	1.3600534047182	1.18065653236754
962991	O95279	388	1.36604170792029	1.18644410491912
962992	O95279	389	1.3612206886693	1.181784688429
962993	O95279	39	1.91620618910543	1.78191075922381
962994	O95279	390	1.35390431560311	1.17471356351999
962995	O95279	391	1.33931317684875	1.16061152638174
962996	O95279	392	1.30054427536712	1.12314217613381
962997	O95279	393	1.34155001805945	1.16277338765636
962998	O95279	394	1.90635856794917	1.57938139998263
962999	O95279	395	1.97051160014355	1.64138399332144
963000	O95279	396	2.13524172529206	1.73267459129062
963001	O95279	397	2.02518337728023	1.78736845300725
963002	O95279	398	2.12279131965349	1.90356406766933
963003	O95279	399	2.10660892022741	1.85602191477527
963004	O95279	4	1.97750777260008	1.80161010929516
963005	O95279	40	1.96427317310134	1.82836651602563
963006	O95279	400	2.06133634563373	1.95534374195081
963007	O95279	401	1.40551452115771	1.18220712472616
963008	O95279	402	1.24535825049182	1.02741936519097
963009	O95279	403	1.36986914088678	1.14775659383545
963010	O95279	404	1.32968641886044	1.10892081495135
963011	O95279	405	1.23092468137447	1.01346961588373
963012	O95279	406	1.38238813478772	1.15985594535946
963013	O95279	407	1.34602077096913	1.12470763213841
963014	O95279	408	1.34833585449814	1.1269451130132
963015	O95279	409	1.38439008869234	1.16179079285747
963016	O95279	41	2.04060656765861	1.90214118043378
963017	O95279	410	1.31569276551766	1.09539623524157
963018	O95279	411	1.34202366806876	1.1208445139476
963019	O95279	412	1.41958041249304	1.19580152097808
963020	O95279	413	1.40458598583754	1.1813097143328
963021	O95279	414	1.34626828858841	1.12494685285436
963022	O95279	415	1.39807501794703	1.17501699705119
963023	O95279	416	1.39877636867786	1.17569483818611
963024	O95279	417	1.42041257437748	1.19660578841717
963025	O95279	418	1.35785256610858	1.13614282011637
963026	O95279	419	1.39677234456413	1.17375798987334
963027	O95279	42	2.30712491690567	2.15972571323694
963028	O95279	420	1.43634893315107	1.21200795318698
963029	O95279	421	1.4084727289445	1.18506617204072
963030	O95279	422	1.4224892971605	1.19861289850673
963031	O95279	423	1.39079313647162	1.16797920755913
963032	O95279	424	1.36697844285752	1.1449627933206
963033	O95279	425	1.36429594923146	1.14237021810254
963034	O95279	426	1.43328549858157	1.20904720633938
963035	O95279	427	1.37437716868155	1.1521135104855
963036	O95279	428	1.36570406625138	1.14373113439867
963037	O95279	429	1.37071311272679	1.14857227535502
963038	O95279	43	2.03475151687682	1.89648239362068
963039	O95279	430	1.41492851132918	1.1913055536598
963040	O95279	431	1.38531306546921	1.16268283103244
963041	O95279	432	1.39740542611956	1.17436985024672
963042	O95279	433	1.41673660604524	1.19305304021753
963043	O95279	434	1.35625788885523	1.1346015971708
963044	O95279	435	1.3996225070961	1.17651261365922
963045	O95279	436	1.30315288635779	1.08327669854202
963046	O95279	437	1.39853546652496	1.17546201118309
963047	O95279	438	1.62273300016482	1.32422664302849
963048	O95279	439	1.50319434253005	1.36975797941824
963049	O95279	44	1.94980884204633	1.8143870359349
963050	O95279	440	1.59645480857932	1.48175184714262
963051	O95279	441	1.5480660849843	1.4030829407331
963052	O95279	442	1.42930549115531	1.43138010054582
963053	O95279	443	1.38968622441559	1.38024686065469
963054	O95279	444	1.49682693271998	1.2657370414511
963055	O95279	445	1.35832413392604	1.17898522751988
963056	O95279	446	1.38329785084132	1.20312181407068
963057	O95279	447	1.38426848663508	1.20405991371059
963058	O95279	448	1.36824629342434	1.18857479171307
963059	O95279	449	1.37573670780093	1.19581412398849
963060	O95279	45	2.23383244773937	2.08889004101578
963061	O95279	450	1.33556923966673	1.15699308767912
963062	O95279	451	1.33934074532717	1.1606381707522
963063	O95279	452	1.38096486287307	1.20086702892162
963064	O95279	453	1.37969355730791	1.19963833809797
963065	O95279	454	1.3988471474098	1.21814989113677
963066	O95279	455	1.37896653467856	1.19893568559825
963067	O95279	456	1.32955435747311	1.1511798270759
963068	O95279	457	1.36860045392326	1.18891708059077
963069	O95279	458	1.35948061071822	1.1801029386833
963070	O95279	459	1.36556278562494	1.18598123631722
963071	O95279	46	2.29626906397806	2.14923375344342
963072	O95279	460	1.30124213332717	1.12381664157722
963073	O95279	461	1.26688017983562	1.09060651641575
963074	O95279	462	1.3511587477345	1.17206002833672
963075	O95279	463	1.34187432266796	1.16308682142669
963076	O95279	464	1.27409587540099	1.09758033857961
963077	O95279	465	1.33547925324456	1.15690611764279
963078	O95279	466	1.41975665016824	1.23835849784019
963079	O95279	467	1.40563494041548	1.22471015422962
963080	O95279	468	1.42044281951352	1.23902166647652
963081	O95279	469	1.38499102932014	1.20475823643579
963082	O95279	47	2.08594226251504	1.94595720215195
963083	O95279	470	1.42693059619448	1.24529196992849
963084	O95279	471	1.39728792125542	1.21664293095318
963085	O95279	472	1.34930411170596	1.17026756055249
963086	O95279	473	1.42185058566235	1.24038224366293
963087	O95279	474	1.43730371490651	1.2553173769772
963088	O95279	475	1.39145408429392	1.21100464686346
963089	O95279	476	1.4108012961633	1.22970333137992
963090	O95279	477	1.45885006160923	1.27614148032585
963091	O95279	478	1.4107974781586	1.22969964135648
963092	O95279	479	1.38685657068305	1.20656124400262
963093	O95279	48	2.09379533004257	1.95354703127953
963094	O95279	480	1.40831140341312	1.22729690096867
963095	O95279	481	1.39505140122233	1.21448138009015
963096	O95279	482	1.38464720576472	1.20442593800253
963097	O95279	483	1.58284449504465	1.39941092504573
963098	O95279	484	1.83860218766014	1.57867780496485
963099	O95279	485	1.69421269413992	1.60019131680553
963100	O95279	486	1.87035139554495	1.79228530369235
963101	O95279	487	1.73496288394827	1.6295328817962
963102	O95279	488	1.65267207013926	1.69307733799366
963103	O95279	489	1.58951158295994	1.61919199009316
963104	O95279	49	1.77312052316298	1.59164285727252
963105	O95279	490	1.64578325384565	1.45551828677181
963106	O95279	491	1.54433864815876	1.40458245843773
963107	O95279	492	1.55928685160545	1.41902959129722
963108	O95279	493	1.51848488027316	1.37959532062591
963109	O95279	494	1.51503565388509	1.37626171387722
963110	O95279	495	0.605526190550074	0.546583960715998
963111	O95279	496	0.347386760203187	0.510994556054816
963112	O95279	497	0.730173217339906	0.757495805213633
963113	O95279	498	0.261147990355704	0.261712300284167
963114	O95279	499	0.248906658184512	0.249881303142272
963115	O95279	5	2.26096910488147	2.07273041829792
963116	O95279	50	1.77197011475479	1.61239054604764
963117	O95279	51	1.89593788516506	1.70030066547017
963118	O95279	52	1.91597448874659	1.86274247742555
963119	O95279	53	1.52163763627239	1.46878194681836
963120	O95279	54	2.00611843979173	1.8047150883563
963121	O95279	55	2.07558274332196	1.87185091679694
963122	O95279	56	1.99849394211615	1.79734616731514
963123	O95279	57	2.36373169244394	2.15034098191626
963124	O95279	58	2.29804706970794	2.01894043928495
963125	O95279	59	2.17577674271772	2.06183167312009
963126	O95279	6	2.32335501669946	2.13302512594013
963127	O95279	60	2.50381840764757	2.4007367670151
963128	O95279	61	2.44525484324841	2.31223408509898
963129	O95279	62	2.18401934123665	2.2028321605368
963130	O95279	63	2.13513514806404	2.14274455876622
963131	O95279	64	2.42588823746895	2.20569235002836
963132	O95279	65	2.09988022023739	1.93772057797471
963133	O95279	66	2.080990370979	1.91946392506622
963134	O95279	67	2.32727935456828	2.15749718976128
963135	O95279	68	2.14546455517099	1.98177690524142
963136	O95279	69	2.05189158760491	1.89134054616293
963137	O95279	7	2.34300257763799	2.15201409168817
963138	O95279	70	2.15931582165667	1.9951638709664
963139	O95279	71	1.83078498212499	1.5932223261662
963140	O95279	72	1.72942257055577	1.495257628795
963141	O95279	73	1.41630452969783	1.19263544726606
963142	O95279	74	1.92844775672675	1.61969370172261
963143	O95279	75	1.67218247892831	1.53308155652427
963144	O95279	76	1.88644786233684	1.76202420167027
963145	O95279	77	1.87457622107665	1.7186483083652
963146	O95279	78	1.59088096430113	1.5875394902475
963147	O95279	79	1.72678875526637	1.70604956114896
963148	O95279	8	2.38716064798717	2.19469196340888
963149	O95279	80	1.79987637867347	1.55862813196219
963150	O95279	81	1.60528127416852	1.41766425195281
963151	O95279	82	1.64876879349894	1.4596940498303
963152	O95279	83	1.97915515214321	1.77900570726908
963153	O95279	84	1.61427789177896	1.42635929884373
963154	O95279	85	2.34971735614066	2.09780315827354
963155	O95279	86	2.19699570285633	1.95020080435942
963156	O95279	87	2.27010978754175	2.02086407162875
963157	O95279	88	2.63115969614618	2.30189372450493
963158	O95279	89	2.30049081274786	2.14337201645113
963159	O95279	9	2.3540644988763	2.16270521228877
963160	O95279	90	2.57980024439101	2.43517840371273
963161	O95279	91	2.74313805944312	2.56113886595091
963162	O95279	92	2.52046017453224	2.48900208960457
963163	O95279	93	2.36493689817144	2.32584999527958
963164	O95279	94	2.58444862519561	2.31994446707254
963165	O95279	95	2.4306942590945	2.21845232531611
963166	O95279	96	2.41521500960247	2.20349194731657
963167	O95279	97	2.46430961653477	2.25094088066596
963168	O95279	98	1.95955105295356	1.71767209965827
963169	O95279	99	1.89626225781264	1.6565047737533
963170	O95292	1	0.718173393261656	0.544725041037599
963171	O95292	10	2.1727823265982	1.67787395483857
963172	O95292	100	1.62249376365738	1.70206783545743
963173	O95292	101	1.96147369546985	1.81162588340628
963174	O95292	102	2.41499865888974	2.0030539450679
963175	O95292	103	2.32244465439993	2.0746653967399
963176	O95292	104	2.2607807779872	2.03692805651687
963177	O95292	105	2.38513355829829	2.12521028013301
963178	O95292	106	2.478641906268	2.35866103014436
963179	O95292	107	2.24995851595545	2.12480118220567
963180	O95292	108	2.37043844466084	2.02318344666032
963181	O95292	109	2.04772214636629	1.81140477173542
963182	O95292	11	2.08667986896	1.73773453524389
963183	O95292	110	2.04791165935499	1.83344746713197
963184	O95292	111	2.02917380058531	1.78343551505531
963185	O95292	112	1.93345941705579	1.83400636570263
963186	O95292	113	1.82143656176301	1.7128965385206
963187	O95292	114	2.11051127639387	1.77422221489547
963188	O95292	115	2.17731607377247	1.86605621721276
963189	O95292	116	2.49988400372653	2.10989382488831
963190	O95292	117	2.28008370051634	2.05852433172324
963191	O95292	118	2.54557697040168	2.33697768126127
963192	O95292	119	2.54585389913645	2.30534313235225
963193	O95292	12	2.38386821447947	2.12604204296148
963194	O95292	120	2.39816320770626	2.30567994461064
963195	O95292	121	2.37081040915926	2.26640199531205
963196	O95292	122	2.37541536821295	2.05279347186921
963197	O95292	123	2.31893182917136	2.04531159475043
963198	O95292	124	2.1722563612826	1.90355275534388
963199	O95292	125	1.70981621550793	1.57312573799841
963200	O95292	126	1.75914663392021	1.62080257831957
963201	O95292	127	1.56427698727519	1.43246505097715
963202	O95292	128	1.64063708840773	1.50626552674399
963203	O95292	129	1.5521869923427	1.42078031818078
963204	O95292	13	1.98366682046155	1.70735338706329
963205	O95292	130	1.51149877771251	1.38145599103513
963206	O95292	131	1.57176769858657	1.43970467023397
963207	O95292	132	1.55943581860581	1.42778616048632
963208	O95292	133	1.43097056170621	1.30362711750332
963209	O95292	134	1.52026038407749	1.38992390436457
963210	O95292	135	1.50351886616896	1.37374356976071
963211	O95292	136	1.56117950528118	1.42947139799022
963212	O95292	137	1.45518533524822	1.32703020080837
963213	O95292	138	1.54078440557885	1.4097599513182
963214	O95292	139	1.59080801728618	1.45810674877948
963215	O95292	14	1.93006238473787	1.79862264088838
963216	O95292	140	1.66654674888028	1.46338898523443
963217	O95292	141	1.59376348579714	1.5541084540572
963218	O95292	142	1.77218882802222	1.74841243252241
963219	O95292	143	1.70826563811967	1.65472978219065
963220	O95292	144	1.65683900089569	1.74810383371793
963221	O95292	145	1.53739821811171	1.61982473135245
963222	O95292	146	1.68934331220062	1.54861743451719
963223	O95292	147	1.50653756942696	1.41904773146478
963224	O95292	148	1.51415283743744	1.42640773222342
963225	O95292	149	1.56394541238898	1.47453123738617
963226	O95292	15	2.34609118734779	1.92226295947982
963227	O95292	150	1.54807099104449	1.45918893387464
963228	O95292	151	1.57532879897508	1.48553304766971
963229	O95292	152	1.47875236847787	1.39219390310536
963230	O95292	153	1.49618109192954	1.40903840780959
963231	O95292	154	1.57226098973528	1.48256807279276
963232	O95292	155	1.54106768466646	1.45242038151582
963233	O95292	156	1.5729304319862	1.48321507503456
963234	O95292	157	1.46636434272253	1.38022112961507
963235	O95292	158	1.56747075295703	1.47793840693288
963236	O95292	159	1.56580884218741	1.47633220416911
963237	O95292	16	2.49471133588975	2.22696429673903
963238	O95292	160	1.56905441453162	1.47946898345026
963239	O95292	161	1.47745422545796	1.39093927443069
963240	O95292	162	1.51116537355585	1.42352040949168
963241	O95292	163	1.96271000164418	1.76276172082442
963242	O95292	164	1.92631126839167	1.72758308968716
963243	O95292	165	2.12199947160336	1.91671173520735
963244	O95292	166	2.01379230973774	1.81213172668691
963245	O95292	167	2.05604849105308	1.85297146156035
963246	O95292	168	2.0884884757469	1.8843240431935
963247	O95292	169	2.10221060861796	1.89758620392142
963248	O95292	17	2.32963445069656	2.08928039888596
963249	O95292	170	2.02076696422148	1.81887258757598
963250	O95292	171	2.17470207903219	1.96764772723348
963251	O95292	172	2.26118014505795	2.05122700910243
963252	O95292	173	2.10738295313178	1.90258516909156
963253	O95292	174	2.10417469645958	1.89948445464411
963254	O95292	175	2.07763439530135	1.87383379646762
963255	O95292	176	2.25592470620986	2.04614773495795
963256	O95292	177	2.08265838320604	1.87868937800974
963257	O95292	178	1.91586619699168	1.71748814183736
963258	O95292	179	2.30839603077878	2.09686019683095
963259	O95292	18	2.60895324777685	2.32733410781497
963260	O95292	180	2.33611326694946	2.05573064025891
963261	O95292	181	2.11945733157886	2.00740011429144
963262	O95292	182	2.25477699861212	2.16004333942834
963263	O95292	183	2.43075902024614	2.29822416868541
963264	O95292	184	2.16682906029103	2.18621810563723
963265	O95292	185	2.14453490209768	2.15182922876384
963266	O95292	186	2.34887727054171	2.13126282578467
963267	O95292	187	2.13316261572448	1.96988733240768
963268	O95292	188	1.96729215976296	1.80957692967031
963269	O95292	189	1.93552216650683	1.77887188105674
963270	O95292	19	2.19842994804078	2.07364858049647
963271	O95292	190	1.96113547605723	1.80362662080626
963272	O95292	191	2.08110569728413	1.91957538558109
963273	O95292	192	2.0043440977817	1.84538686985256
963274	O95292	193	1.93252355625714	1.77597378558823
963275	O95292	194	1.84851238032719	1.69477870253562
963276	O95292	195	1.90563469630499	1.74998625246734
963277	O95292	196	1.94998169355616	1.79284671817425
963278	O95292	197	1.97279484382355	1.81489516125516
963279	O95292	198	1.82888647762876	1.67581066903362
963280	O95292	199	2.00344578123352	1.84451866528418
963281	O95292	2	0.42286242529011	0.259313031202251
963282	O95292	20	2.23092784192068	2.08528657924071
963283	O95292	200	1.99880109574362	1.84002967176717
963284	O95292	201	1.89609556437463	1.74076687658358
963285	O95292	202	1.37919813051036	1.15677287147826
963286	O95292	203	1.35833835929127	1.13661232929034
963287	O95292	204	1.41347260549037	1.18989845044774
963288	O95292	205	1.3676755394983	1.14563652296452
963289	O95292	206	1.61512476510406	1.31687343947189
963290	O95292	207	1.4989684889232	1.36567377834882
963291	O95292	208	1.55198845095627	1.43877602207785
963292	O95292	209	1.59148820640689	1.44504953287041
963293	O95292	21	2.29697222112093	2.17097665574193
963294	O95292	210	1.50298051570935	1.50258550472392
963295	O95292	211	1.37940366954824	1.37030898170935
963296	O95292	212	1.52452098844064	1.29250277981164
963297	O95292	213	1.36062556567982	1.18120951423316
963298	O95292	214	1.36977146625989	1.19004884006058
963299	O95292	215	1.32946276633544	1.15109130611488
963300	O95292	216	1.40642963045985	1.22547820590178
963301	O95292	217	1.57023711364795	1.42621940308977
963302	O95292	218	1.57246463151807	1.42837225354644
963303	O95292	219	1.67404185427383	1.52654456153537
963304	O95292	22	2.35563377398918	2.19576965177607
963305	O95292	220	1.61660263477934	1.47103073083717
963306	O95292	221	1.68159900324017	1.53384839142671
963307	O95292	222	1.5590045383742	1.41536334885471
963308	O95292	223	1.56498703002047	1.42114530465646
963309	O95292	224	1.60129911377042	1.45624019082196
963310	O95292	225	1.68353080980137	1.53571544295219
963311	O95292	226	1.87215578539869	1.65009992510101
963312	O95292	227	1.80362713638644	1.74493139139339
963313	O95292	228	1.96045429241762	1.91836116470211
963314	O95292	229	1.91747074127135	1.84491624689925
963315	O95292	23	2.17773250255468	2.16690855643032
963316	O95292	230	1.85482005748881	1.92744248702023
963317	O95292	231	1.6793992147193	1.74505980177424
963318	O95292	232	1.86560399313971	1.70696378904922
963319	O95292	233	1.74775422599772	1.64017270774322
963320	O95292	234	1.73796402406852	1.63071067784131
963321	O95292	235	1.89678931281778	1.78421207057988
963322	O95292	236	1.74133969200736	1.63397319185351
963323	O95292	237	1.73880517981316	1.63152363766232
963324	O95292	238	1.7500710198965	1.64241184165541
963325	O95292	239	1.84433367401159	1.73351476867569
963326	O95292	24	2.06666223487083	2.04671938568674
963327	O95292	240	1.75257169686208	1.64482869479024
963328	O95292	241	1.6223473196179	1.51896949797775
963329	O95292	242	1.57899530751081	1.47707066505976
963330	O95292	243	0.688255634423131	0.497622463086326
963331	O95292	25	2.15497566235614	1.91401338469139
963332	O95292	26	2.20719638724365	1.89493492896837
963333	O95292	27	2.33203101143116	1.94766734133788
963334	O95292	28	2.24628757963095	2.02586107220127
963335	O95292	29	2.28002572427996	2.08032783384624
963336	O95292	3	0.372078063058647	0.210230983920875
963337	O95292	30	2.55455682662271	2.31375433374571
963338	O95292	31	2.25709991264164	2.16934515543928
963339	O95292	32	2.3876134103166	2.28264175221822
963340	O95292	33	2.00003141113387	1.68999255598785
963341	O95292	34	2.42518291764609	2.14800109835088
963342	O95292	35	2.11810250053289	1.93724994040417
963343	O95292	36	2.27335426771327	2.10915713261383
963344	O95292	37	2.19129671965456	1.99794799607001
963345	O95292	38	2.11956050229409	2.0716932538363
963346	O95292	39	1.89251618808518	1.83941753942381
963347	O95292	4	0.290310048867445	0.131203870803949
963348	O95292	40	2.32513099575523	2.00891631569316
963349	O95292	41	2.45974605021371	2.07110131385677
963350	O95292	42	2.62047064785284	2.38750135356684
963351	O95292	43	2.6722941429804	2.45944723650593
963352	O95292	44	2.5930065279222	2.35091518354697
963353	O95292	45	2.55047605967263	2.45288720041316
963354	O95292	46	2.48726270548732	2.37895075763277
963355	O95292	47	2.44023825471314	2.24858755739802
963356	O95292	48	2.37128703106986	2.2038071451424
963357	O95292	49	2.44110606329322	2.23938361674234
963358	O95292	5	0.431497817666887	0.267658961293849
963359	O95292	50	2.22578168363576	2.17435385280441
963360	O95292	51	2.09879292701212	2.03877978811987
963361	O95292	52	2.58690703408093	2.22614499454635
963362	O95292	53	2.54010251125261	2.20276891560838
963363	O95292	54	2.57459662220691	2.20420457338779
963364	O95292	55	2.55730005382249	2.33056463830368
963365	O95292	56	2.52697397111572	2.23244863459592
963366	O95292	57	2.34683323939155	2.20142314668931
963367	O95292	58	2.34183289523364	2.01114538741382
963368	O95292	59	2.52778756567531	2.15896457774879
963369	O95292	6	0.763393141339776	0.724104178860716
963370	O95292	60	2.23852574133051	2.02247578594184
963371	O95292	61	2.34045142108891	2.10814284148017
963372	O95292	62	2.11796804785479	1.86905497101765
963373	O95292	63	2.15972964189413	1.87751450253935
963374	O95292	64	2.10902677210826	1.97158806049059
963375	O95292	65	1.98568662862792	1.68085027834087
963376	O95292	66	2.25159652918316	1.86992905956611
963377	O95292	67	2.25809378989247	2.03727153291807
963378	O95292	68	2.23478010936274	2.03659887254669
963379	O95292	69	2.50727169380643	2.26805422011591
963380	O95292	7	1.11473868332532	0.729412487311206
963381	O95292	70	2.291909281587	2.20298769848481
963382	O95292	71	2.42760569199251	2.32129347439916
963383	O95292	72	2.39790240104846	2.07452672912309
963384	O95292	73	2.36450868046082	2.08936068922817
963385	O95292	74	2.22207979545722	1.98358981790703
963386	O95292	75	2.10216551804486	1.86769512168459
963387	O95292	76	2.12444614767032	1.88922889445802
963388	O95292	77	2.22396846447469	1.91749747951554
963389	O95292	78	2.22202566858882	2.07668281081314
963390	O95292	79	2.31578055471141	2.18915452542482
963391	O95292	8	1.23217702370728	0.916231812234733
963392	O95292	80	2.17314642748681	2.01939936423639
963393	O95292	81	2.08383883603046	2.07616224836881
963394	O95292	82	2.11804878723494	2.09638343741327
963395	O95292	83	2.21721735551139	1.97416870794612
963396	O95292	84	1.96015804588101	1.77283445141441
963397	O95292	85	2.13094344362883	1.93789504485106
963398	O95292	86	2.18815018618622	1.99318419134498
963399	O95292	87	2.62466004389998	2.23048731536995
963400	O95292	88	2.57037248294888	2.33908250196604
963401	O95292	89	2.56283661049839	2.35365877036159
963402	O95292	9	1.91896666925612	1.46446850878918
963403	O95292	90	2.55511642112637	2.31429517038675
963404	O95292	91	2.4748977353751	2.37984229596578
963405	O95292	92	2.29312907108541	2.19132457106788
963406	O95292	93	2.26679817203695	1.94781717357521
963407	O95292	94	2.07844421524316	1.81288523516338
963408	O95292	95	2.06372753024907	1.84725608592865
963409	O95292	96	1.90480294459123	1.8547217285397
963410	O95292	97	1.78071836523634	1.75665605576461
963411	O95292	98	1.88611627384368	1.82661878360889
963412	O95292	99	1.8010316307233	1.88746306092587
963413	O95294	1	1.04179175123535	0.603310527933188
963414	O95294	10	1.93043303957088	1.71564298360111
963415	O95294	100	1.87811472513703	1.72868156977139
963416	O95294	101	1.96178058379365	1.7118976261592
963417	O95294	102	2.28191083994194	2.04315650529801
963418	O95294	103	2.13241233106979	1.86676705966102
963419	O95294	104	2.37214741957407	2.24154296326998
963420	O95294	105	1.99157809607214	1.86088846779394
963421	O95294	106	2.02084893013772	1.67111900799933
963422	O95294	107	1.99979837233235	1.91715765567952
963423	O95294	108	1.78332059057448	1.7297958427235
963424	O95294	109	1.72091138917482	1.63757643131052
963425	O95294	11	2.00164169500867	1.77162266346312
963426	O95294	110	1.87352484006029	1.92815105427037
963427	O95294	111	1.792513160301	1.83701289389492
963428	O95294	112	1.72961385273114	1.7643919913156
963429	O95294	113	1.81851697135514	1.87217457188482
963430	O95294	114	1.65472216058519	1.68196804290044
963431	O95294	115	1.92475763722372	1.85211957827097
963432	O95294	116	1.92428815212439	1.8197636356595
963433	O95294	117	1.84561864637096	1.88680801201731
963434	O95294	118	1.97681443847136	2.00076403240181
963435	O95294	119	2.14438632704711	1.83423029059443
963436	O95294	12	1.92971575901495	1.48404859542837
963437	O95294	120	2.21107754772296	1.89868599118087
963438	O95294	121	2.04218393766359	1.66753607348443
963439	O95294	122	2.37128114662917	2.14666479790944
963440	O95294	123	2.11925372531464	1.92494498550463
963441	O95294	124	2.27586142179525	2.04440092581084
963442	O95294	125	2.04644590006333	1.96575236129813
963443	O95294	126	1.84150910341378	1.75484311038825
963444	O95294	127	2.00604368324847	1.69580329400308
963445	O95294	128	1.93203282182964	1.6713816183354
963446	O95294	129	1.91858619551848	1.65838572906201
963447	O95294	13	1.88345338197163	1.48644526230278
963448	O95294	130	2.02914015623191	1.78320463077574
963449	O95294	131	1.92336568694749	1.6490735750068
963450	O95294	132	1.89792412557899	1.59602961436272
963451	O95294	133	1.89602894175746	1.59419795796599
963452	O95294	134	2.01093493897234	1.63733455546066
963453	O95294	135	2.35665305384846	2.13252704546064
963454	O95294	136	2.23004782132685	2.03202521296093
963455	O95294	137	2.34258032452628	2.10888338053736
963456	O95294	138	2.01921050544919	1.93942990951493
963457	O95294	139	2.2449217471494	2.14473317858466
963458	O95294	14	2.1131982388122	1.70848896691222
963459	O95294	140	2.17748875884597	1.86150145258746
963460	O95294	141	2.04753342788128	1.78301059147118
963461	O95294	142	2.31256343333399	2.03915667044181
963462	O95294	143	2.03308055793891	1.76904218831137
963463	O95294	144	1.96250343552147	1.73271457577195
963464	O95294	145	2.1753637446074	1.938439710357
963465	O95294	146	2.11225210699107	1.80952590521235
963466	O95294	147	2.01576754981855	1.87733855811761
963467	O95294	148	2.12290561381487	2.00274484038576
963468	O95294	149	2.33492463940746	2.17575469681683
963469	O95294	15	1.84249912587125	1.44686381151817
963470	O95294	150	1.85716774930854	1.8570892797038
963471	O95294	151	1.90165557496548	1.88724382416834
963472	O95294	152	2.28976608699616	2.04428557291156
963473	O95294	153	1.88731088497726	1.70242916052003
963474	O95294	154	2.13199802292064	1.93891427416474
963475	O95294	155	2.27006670859126	2.07235483461277
963476	O95294	156	2.3337452588288	2.01724182474542
963477	O95294	157	2.48707304870488	2.09751229891332
963478	O95294	158	2.31944327144088	2.09656455190535
963479	O95294	159	2.29970216908319	2.09934471525867
963480	O95294	16	1.7222305464247	1.50049574334219
963481	O95294	160	2.45124722124886	2.21390771339299
963482	O95294	161	1.9074345841451	1.83140076799767
963483	O95294	162	1.88669870213662	1.79851793318176
963484	O95294	163	2.11511946553546	1.83439967960848
963485	O95294	164	1.90933461469325	1.77858967513544
963486	O95294	165	2.09911651648647	1.75470543725001
963487	O95294	166	2.08740978535163	1.7652506560438
963488	O95294	167	2.12601593654904	1.77066051660467
963489	O95294	168	2.12682623605315	1.91452049895129
963490	O95294	169	2.09726952760686	1.86296324707579
963491	O95294	17	2.2156298550507	1.97735608244035
963492	O95294	170	2.02290510109455	1.72317385164368
963493	O95294	171	1.93804646399607	1.80222271848745
963494	O95294	172	2.04158028570164	1.92414557430786
963495	O95294	173	2.14586259754718	1.99303010070187
963496	O95294	174	2.09331953379186	2.08532514882358
963497	O95294	175	2.02693166036781	2.00832059813506
963498	O95294	176	2.02148390450744	1.78499633136027
963499	O95294	177	1.78844014599235	1.60687261373336
963500	O95294	178	2.19085578606109	1.99579909827986
963501	O95294	179	1.87339641492902	1.57232408374409
963502	O95294	18	2.12832221932976	1.82505734006684
963503	O95294	180	2.39952727771352	2.08081880039883
963504	O95294	181	2.22675985024237	1.84592491741447
963505	O95294	182	2.2467763893796	2.02633349682454
963506	O95294	183	2.12783995723658	1.93324340302222
963507	O95294	184	2.27557422798326	2.04412335886622
963508	O95294	185	2.13742557020503	2.05368235146294
963509	O95294	186	2.11721572580437	2.02130792123468
963510	O95294	187	1.96753442706509	1.65858488562476
963511	O95294	188	1.91491785533653	1.65484035331359
963512	O95294	189	1.81268095255683	1.51999651230471
963513	O95294	19	2.06554808284411	1.92545042500522
963514	O95294	190	1.95319560927089	1.81686405751347
963515	O95294	191	1.98208890129429	1.86664836819927
963516	O95294	192	1.93030801634774	1.78470100723157
963517	O95294	193	1.87828236156668	1.87749612054308
963518	O95294	194	1.7573650809437	1.74779001321859
963519	O95294	195	1.84501235413674	1.61444018772624
963520	O95294	196	2.17606156692094	1.86484376200222
963521	O95294	197	2.18968290049006	1.81009080390335
963522	O95294	198	2.39304491627701	2.16769903608709
963523	O95294	199	2.28620076010879	2.08629587966187
963524	O95294	2	1.70267236223542	1.26933745792493
963525	O95294	20	2.20592228689003	2.0829787567722
963526	O95294	200	2.39570149073422	2.1602239010617
963527	O95294	201	2.32732650933088	2.23721772462508
963528	O95294	202	2.40393698264649	2.29841815096957
963529	O95294	203	2.30241204538393	1.99331159586812
963530	O95294	204	2.36241565700374	2.21236686288033
963531	O95294	205	1.96102104834378	1.84628671927433
963532	O95294	206	2.21147046496724	2.05643876252704
963533	O95294	207	2.10560487949531	2.09719868414408
963534	O95294	208	1.9193186294696	1.90431480504142
963535	O95294	209	2.29780665049785	2.05205661306286
963536	O95294	21	2.38180772137133	2.22106623652189
963537	O95294	210	2.48167333592679	2.09229358696668
963538	O95294	211	2.28771690421234	2.06590166695505
963539	O95294	212	2.50330263359935	2.29612039948103
963540	O95294	213	2.51929722238875	2.27967664750351
963541	O95294	214	1.93269784864311	1.85581719636438
963542	O95294	215	2.09351407653408	1.99840076204208
963543	O95294	216	2.09305370776819	1.77989670287501
963544	O95294	217	1.99887629802375	1.73598447076579
963545	O95294	218	1.7303150998639	1.54712232306784
963546	O95294	219	2.09396106515593	1.6927776776822
963547	O95294	22	1.91197372239888	1.91005813161654
963548	O95294	220	2.06559001716952	1.82642064392556
963549	O95294	221	2.12804480380232	1.90864145263696
963550	O95294	222	2.26565108555543	2.00973291429091
963551	O95294	223	2.09247920404788	1.98544267756791
963552	O95294	224	1.98072812154216	1.86459551322536
963553	O95294	225	1.76271690880553	1.42889476163595
963554	O95294	226	1.80805379640162	1.44080974124612
963555	O95294	227	1.70730971557998	1.48651949234516
963556	O95294	228	2.0406927931967	1.62710165858447
963557	O95294	229	2.18644001739592	1.92902637323328
963558	O95294	23	1.91948162391832	1.904472335842
963559	O95294	230	2.38433360876746	2.14214601626737
963560	O95294	231	2.28590373707291	2.01511336383223
963561	O95294	232	2.05904220088026	1.93893317410039
963562	O95294	233	2.06570687881554	1.83245859264615
963563	O95294	234	1.75990984273124	1.53691201247672
963564	O95294	235	1.89901281586066	1.67135219059691
963565	O95294	236	1.55758147888098	1.3413657875266
963566	O95294	237	1.98600216717392	1.68750792087431
963567	O95294	238	1.85375368708595	1.72075547384776
963568	O95294	239	1.945308706179	1.83110106197459
963569	O95294	24	2.27564989991368	2.03064256684884
963570	O95294	240	1.94674095220252	1.80058310359265
963571	O95294	241	1.91876417774031	1.91662096780244
963572	O95294	242	1.79825637450859	1.78731061200058
963573	O95294	243	1.86160243840577	1.63047416481515
963574	O95294	244	1.7443616171542	1.564271617256
963575	O95294	245	1.7871988866791	1.60567296199758
963576	O95294	246	1.68309176711626	1.5050555604947
963577	O95294	247	1.92603005539488	1.73985044671186
963578	O95294	248	2.03347709822193	1.84369581573008
963579	O95294	249	1.96819183591691	1.66394191904897
963580	O95294	25	1.9450240027035	1.75820770825652
963581	O95294	250	2.24206777696268	1.92863741382298
963582	O95294	251	2.03704311455363	1.7304852714697
963583	O95294	252	2.15537315959208	1.84484883950889
963584	O95294	253	2.1202313301386	1.74296728181953
963585	O95294	254	2.28052871963982	2.05895443360303
963586	O95294	255	2.13542001898461	1.94056937764837
963587	O95294	256	2.18243452840163	1.95410574443202
963588	O95294	257	1.93168017207163	1.85483363277504
963589	O95294	258	2.09755983319875	2.00231090310084
963590	O95294	259	2.32215930297512	2.0013225741919
963591	O95294	26	2.08274291097501	1.89131021600316
963592	O95294	260	1.95019586978127	1.68893583264792
963593	O95294	261	2.12707975046231	1.85989048509251
963594	O95294	262	1.97691252376833	1.79507173269208
963595	O95294	263	1.87828964630838	1.8428315834501
963596	O95294	264	2.10607128809532	2.07389209822044
963597	O95294	265	2.04652876582505	2.03820500338291
963598	O95294	266	2.06983753213779	2.02883025436715
963599	O95294	267	2.33575046182154	2.10601181582191
963600	O95294	268	2.13794963086446	1.91484135880048
963601	O95294	269	2.30236542158516	2.07374585733839
963602	O95294	27	2.28606223750111	2.08781418610893
963603	O95294	270	2.35365235495603	2.1233136293457
963604	O95294	271	2.15562162933216	1.86400328546804
963605	O95294	272	2.20345083018278	2.07129223350449
963606	O95294	273	2.42675030611573	2.30896614427921
963607	O95294	274	2.54440496925016	2.39077477465689
963608	O95294	275	2.1018118441152	2.10609441709204
963609	O95294	276	2.09799217391671	2.08956075496231
963610	O95294	277	2.16246063967469	1.93380908621615
963611	O95294	278	1.65665956887983	1.51056330585873
963612	O95294	279	1.57076654570885	1.39564726107515
963613	O95294	28	2.30710809088577	1.99149754680287
963614	O95294	280	1.54024356318068	1.50922426727293
963615	O95294	281	1.42867858172108	1.38855696578468
963616	O95294	282	1.56784253337375	1.60804332025657
963617	O95294	283	1.63488316766097	1.69469625692053
963618	O95294	284	1.62715372127543	1.65532371023148
963619	O95294	285	1.4553988777221	1.48312212968901
963620	O95294	286	1.39317613749311	1.39108292918334
963621	O95294	287	1.40181558723515	1.54250962508638
963622	O95294	288	1.28286385542369	1.41470318048211
963623	O95294	289	1.95182814877129	1.62332681974795
963624	O95294	29	2.56356518073705	2.17144037984392
963625	O95294	290	1.9786374183465	1.64923743039759
963626	O95294	291	2.18563218596256	1.78137594077075
963627	O95294	292	2.17818084603805	1.93523737693458
963628	O95294	293	2.30747647438467	2.08205849190506
963629	O95294	294	2.24198396628414	1.98685912763602
963630	O95294	295	2.1690190226038	2.05941684654827
963631	O95294	296	1.96837646430974	1.85265788916853
963632	O95294	297	1.64445762980455	1.48915233766434
963633	O95294	298	1.59316018189319	1.40767220870225
963634	O95294	299	1.56657474601883	1.52505477319679
963635	O95294	3	1.62524080045006	1.1945014373543
963636	O95294	30	2.43719818851484	2.21037227053133
963637	O95294	300	1.50900108116456	1.45656897479266
963638	O95294	301	2.03431961577524	1.83197094807754
963639	O95294	302	2.12068482940319	1.91544116041244
963640	O95294	303	2.0788225197018	1.87498209439708
963641	O95294	304	2.10636128220104	1.90159774503571
963642	O95294	305	2.27804408377826	1.99960796255334
963643	O95294	306	2.39409476402802	2.2728315749302
963644	O95294	307	2.23271325016046	2.138719177873
963645	O95294	308	2.01051752915996	1.89206936376578
963646	O95294	309	2.38309303728452	2.3952328156315
963647	O95294	31	2.17349229850916	1.97736545702447
963648	O95294	310	2.23380369834821	2.23810569430948
963649	O95294	311	2.14614069867267	1.93532207613446
963650	O95294	312	2.15438432250737	1.99039767791447
963651	O95294	313	2.28424462815862	2.11590500697963
963652	O95294	314	2.18814722351951	2.02302883110847
963653	O95294	315	2.15445615588269	1.99046710340234
963654	O95294	316	1.98380594256441	1.82553716295159
963655	O95294	317	1.85333809669098	1.56920428271348
963656	O95294	318	2.11658212590549	1.91147598140443
963657	O95294	319	2.13163680554271	1.92602602132405
963658	O95294	32	2.47285825955389	2.234794339852
963659	O95294	320	1.96293143957871	1.76297573605854
963660	O95294	321	1.93899605398118	1.73984267548684
963661	O95294	322	2.37352618349563	2.09188945880395
963662	O95294	323	2.36809484756196	2.2477031875049
963663	O95294	324	2.26582950768293	2.17072536336159
963664	O95294	325	2.06042833651144	1.94030713812458
963665	O95294	326	2.36667300050538	2.37936318596316
963666	O95294	327	1.94415086816825	1.95816215891013
963667	O95294	328	2.11471721247659	1.90495191950648
963668	O95294	329	1.96244933681502	1.80489644035309
963669	O95294	33	2.21760170866087	2.13117094924412
963670	O95294	330	2.25078639302008	2.08356830712041
963671	O95294	331	2.03841172893465	1.87831253849427
963672	O95294	332	2.00000128704172	1.84118963210637
963673	O95294	333	2.02209973554063	1.86254733054758
963674	O95294	334	1.76498399871132	1.52533209287646
963675	O95294	335	1.4608129275477	1.1994547796766
963676	O95294	336	1.78556239508956	1.65639534162077
963677	O95294	337	1.8293127613708	1.85070628723609
963678	O95294	338	1.80312166884693	1.96846997651241
963679	O95294	339	1.75910921417691	1.91309081035114
963680	O95294	34	2.11100469108416	2.01530508322691
963681	O95294	340	1.68692746496808	1.7240234925535
963682	O95294	341	1.84103771389814	1.89482743072444
963683	O95294	342	1.7919108249817	1.81544510263125
963684	O95294	343	1.56120194341525	1.7355465322947
963685	O95294	344	1.6100263923819	1.76989233448064
963686	O95294	345	1.62821261324304	1.56940982276432
963687	O95294	346	2.29111645973417	2.08015984487718
963688	O95294	347	2.29558359165358	2.08447723650024
963689	O95294	348	2.26011905741177	2.05020148959739
963690	O95294	349	2.2139716905027	2.00560100344343
963691	O95294	35	2.19009553964788	1.90686252157123
963692	O95294	350	2.23369311538154	2.02466135717884
963693	O95294	351	2.30133949359417	2.09004019798645
963694	O95294	352	2.31295667491207	2.1012679660959
963695	O95294	353	2.01749632918627	1.81571158571664
963696	O95294	354	2.2841279246104	2.07340556863346
963697	O95294	355	2.23930901519685	2.03008900947476
963698	O95294	356	2.19680369646233	1.9890084883819
963699	O95294	357	2.08564296780252	1.8815739179713
963700	O95294	358	2.19762287117308	1.98980020398328
963701	O95294	359	2.36787298123965	2.15434345282553
963702	O95294	36	1.90788453118484	1.77718819908662
963703	O95294	360	2.26201584834059	1.98411700086708
963704	O95294	361	2.16139776257466	2.04793468293985
963705	O95294	362	2.43590304821521	2.33509796136075
963706	O95294	363	2.52784701076764	2.39205772554906
963707	O95294	364	2.24931748696912	2.2659414826864
963708	O95294	365	2.05678373596849	2.06701952168673
963709	O95294	366	2.28875856546253	2.07315932707886
963710	O95294	367	2.314150453811	2.14480837573651
963711	O95294	368	2.02431506941875	1.8646884054252
963712	O95294	369	2.17269087546415	2.00809058687902
963713	O95294	37	2.24780061609431	1.9883301367186
963714	O95294	370	2.08248469491967	1.92090815858787
963715	O95294	371	2.21189474170501	2.04598032166936
963716	O95294	372	1.94166863619437	1.78481231828114
963717	O95294	373	2.09137541829375	1.92950086086546
963718	O95294	374	2.15362892571441	1.98966760236604
963719	O95294	375	2.19292849736694	2.02764983447906
963720	O95294	376	2.12973615577393	1.96657572895515
963721	O95294	377	2.16732328310832	2.00290291866346
963722	O95294	378	1.77124387314396	1.4773774075848
963723	O95294	379	1.70645524836594	1.57582353079581
963724	O95294	38	2.22147579970526	1.98474727513324
963725	O95294	380	1.73927547972103	1.62940314801851
963726	O95294	381	1.56507595970438	1.42914068037985
963727	O95294	382	1.7615913869112	1.76214566542104
963728	O95294	383	1.67694059118469	1.6674903739029
963729	O95294	384	1.82627406719425	1.59375900161567
963730	O95294	385	1.88529944227337	1.90481626909749
963731	O95294	386	1.59428271339258	1.76663139795381
963732	O95294	387	1.6776892217618	1.83440005316187
963733	O95294	388	1.49104735227326	1.52719369481216
963734	O95294	389	1.5539144699259	1.55605128318381
963735	O95294	39	2.30880370524322	2.03724571464042
963736	O95294	390	1.38030785667529	1.53134088712377
963737	O95294	391	1.31166073734376	1.45215282147949
963738	O95294	392	1.64578160376342	1.7052293724815
963739	O95294	393	1.58227728985633	1.61195155723106
963740	O95294	394	1.60875689811941	1.7806204014168
963741	O95294	395	1.23059734341718	1.18984445908049
963742	O95294	396	1.34850032829314	1.23587758384496
963743	O95294	397	1.38356395016359	1.43082886092231
963744	O95294	398	1.39412848205686	1.46289879986479
963745	O95294	399	1.44277515425736	1.4780126185921
963746	O95294	4	1.6275151258599	1.19669952634064
963747	O95294	40	2.13127125502737	2.00874107745812
963748	O95294	400	1.42018493579496	1.59925647899145
963749	O95294	401	1.24956022324634	1.42150915549712
963750	O95294	402	1.30863572510728	1.26054529745979
963751	O95294	403	1.26889126264417	1.2692413954493
963752	O95294	404	2.06826980772759	1.86478311413413
963753	O95294	405	2.03004361168795	1.82783827759462
963754	O95294	406	1.99646793259532	1.79538807055613
963755	O95294	407	1.93133932804246	1.73244260648859
963756	O95294	408	2.02997294691108	1.82776998153325
963757	O95294	409	2.0922453528212	1.88795498803732
963758	O95294	41	2.26995230510648	2.12993144656496
963759	O95294	410	1.9477015782367	1.74825638660466
963760	O95294	411	2.10934128316373	1.90447785500898
963761	O95294	412	2.19511274840034	1.91945652330567
963762	O95294	413	2.09268611161481	1.98152627781267
963763	O95294	414	2.17446903898071	2.08242733917743
963764	O95294	415	2.39863989473483	2.26718169088885
963765	O95294	416	2.01649520425773	2.04092350892285
963766	O95294	417	1.98385291259313	1.99653337272488
963767	O95294	418	2.26094587367539	2.04627892938681
963768	O95294	419	2.24350371612703	2.07652974887347
963769	O95294	42	2.25169078824597	2.01220823673213
963770	O95294	420	2.00284930482982	1.84394218304118
963771	O95294	421	1.85298411090143	1.69910053866451
963772	O95294	422	2.07159880531051	1.91038716895603
963773	O95294	423	2.09393280048821	1.93197251844408
963774	O95294	424	2.03285520175436	1.8729422686356
963775	O95294	425	2.10417515570831	1.94187154525265
963776	O95294	426	2.24857090148448	2.08142707987005
963777	O95294	427	2.0509563336359	1.8904366423329
963778	O95294	428	1.97650702172192	1.8184829052598
963779	O95294	429	1.79652852813565	1.52391704044208
963780	O95294	43	2.16630451293917	1.86176644989666
963781	O95294	430	1.79487891638457	1.81742668041557
963782	O95294	431	1.60797887800073	1.77986846088683
963783	O95294	432	1.54592273543407	1.70705043946462
963784	O95294	433	1.74778455721219	1.64388015458558
963785	O95294	434	1.73985469595187	1.77929295033702
963786	O95294	435	2.00282984657113	1.80153673027814
963787	O95294	436	2.05323698971655	1.85025420302903
963788	O95294	437	2.17195659926164	1.96499427719518
963789	O95294	438	2.16626613807369	1.95949456285778
963790	O95294	439	1.99033455928503	1.78946029071244
963791	O95294	44	2.17614726363198	2.03234227088429
963792	O95294	440	2.09748896815042	1.89302283499267
963793	O95294	441	2.48904529546167	2.20353631752747
963794	O95294	442	2.1738073998908	2.05992834356159
963795	O95294	443	2.17446431084076	2.08242276952688
963796	O95294	444	2.47440581793546	2.34040790583867
963797	O95294	445	2.06389385667194	2.08673333692196
963798	O95294	446	2.06173513589687	2.07180494843455
963799	O95294	447	2.1992697366632	1.98667020457566
963800	O95294	448	2.19681102178152	2.03140221490709
963801	O95294	449	1.94547801647408	1.78849400639902
963802	O95294	45	2.19353357428681	2.07100531945747
963803	O95294	450	2.05418902553817	1.89356097293037
963804	O95294	451	2.11057602372634	1.94805785325965
963805	O95294	452	1.86909380995478	1.62595209583362
963806	O95294	453	1.80088523276206	1.52812770634529
963807	O95294	454	1.51174068923151	1.39175226404629
963808	O95294	455	1.66163513140659	1.69869194768856
963809	O95294	456	1.66913940038692	1.72780420512462
963810	O95294	457	1.73977896485494	1.7641737043547
963811	O95294	458	1.46753793041354	1.37302752234645
963812	O95294	459	2.14886950277374	1.90368781642111
963813	O95294	46	2.08776387351533	1.93687887235874
963814	O95294	460	2.21584953687134	1.96842264927188
963815	O95294	461	2.04601015813551	1.8042763638591
963816	O95294	462	2.44580157029844	2.12274888745095
963817	O95294	463	2.19622474820436	2.04260099787573
963818	O95294	464	2.44758592816836	2.30739597158257
963819	O95294	465	2.38880268554568	2.21868097515705
963820	O95294	466	2.42466138907151	2.39641452306092
963821	O95294	467	2.27116805251371	2.23522432403227
963822	O95294	468	2.49870562901735	2.23707561517503
963823	O95294	469	2.25854882253827	2.05207728219129
963824	O95294	47	2.09004572393109	2.08216107856029
963825	O95294	470	2.23040734958915	2.02487912423155
963826	O95294	471	2.3768608861943	2.16642347159219
963827	O95294	472	2.3893757498812	2.17851883134881
963828	O95294	473	1.95644948297349	1.66885932836907
963829	O95294	474	2.26852989873636	1.92941258282266
963830	O95294	475	2.4918379225908	2.07731752165575
963831	O95294	476	2.47801652183915	2.2250224243324
963832	O95294	477	2.49862388911565	2.26679855824238
963833	O95294	478	2.46892362897476	2.20619166948095
963834	O95294	479	2.41802166520151	2.30007280716593
963835	O95294	48	2.01268854611488	1.99455491955846
963836	O95294	480	1.71875319793537	1.44874877473036
963837	O95294	481	1.91031875278161	1.92899692092325
963838	O95294	482	1.71447912614098	1.88279877220734
963839	O95294	483	1.71782311034185	1.87318863551905
963840	O95294	484	1.94906718070838	1.87862217716242
963841	O95294	485	1.47456230211085	1.35771390288946
963842	O95294	486	1.72372136633362	1.75958404558868
963843	O95294	487	1.67013910838146	1.72965742429491
963844	O95294	488	1.41296179657176	1.44919861823365
963845	O95294	489	1.41378096434882	1.59306717158467
963846	O95294	49	2.24216666698515	1.99828170713693
963847	O95294	490	1.53459170060987	1.69698624793109
963848	O95294	491	1.48817480229698	1.43406614301685
963849	O95294	492	1.47941796377975	1.47271114568527
963850	O95294	493	2.0637473915248	1.86041229138204
963851	O95294	494	2.03823067958481	1.83575091124704
963852	O95294	495	2.22881536491591	2.01994711113023
963853	O95294	496	2.18857571126771	1.98105630899817
963854	O95294	497	2.29357418237225	2.08253518353314
963855	O95294	498	2.13008500491311	1.92452623775826
963856	O95294	499	2.4860579002205	2.20064906113529
963857	O95294	5	1.62293107803598	1.19226913788743
963858	O95294	50	1.61825520091251	1.44239234551781
963859	O95294	500	2.26619605551539	2.14922008937423
963860	O95294	501	2.44668085818595	2.34551449423287
963861	O95294	502	2.45392954792225	2.32061800972155
963862	O95294	503	2.34051665067702	2.35408360889311
963863	O95294	504	2.32884541404036	2.32996156840797
963864	O95294	505	2.30014823464382	2.08416720936212
963865	O95294	506	2.17059129282165	2.00606138320288
963866	O95294	507	2.23477003190026	2.06808882171945
963867	O95294	508	2.10050810619448	1.93832741690857
963868	O95294	509	2.18136297560471	2.01647199427344
963869	O95294	51	2.14035621601906	1.94699229682402
963870	O95294	510	2.27478781054619	2.10676518620038
963871	O95294	511	2.22165700096092	2.0554153455491
963872	O95294	512	1.59164356506915	1.37171508199314
963873	O95294	513	1.71238308716294	1.4204896619561
963874	O95294	514	1.50530445888944	1.38141540739016
963875	O95294	515	1.53914097046192	1.43597723865453
963876	O95294	516	1.5159413915283	1.38165312530577
963877	O95294	517	1.61221011151505	1.61777171840702
963878	O95294	518	1.36416083888451	1.3651951413452
963879	O95294	519	1.54341850030682	1.32038488214769
963880	O95294	52	2.08807286271676	1.77980447923457
963881	O95294	520	1.5075642335069	1.33284077467011
963882	O95294	521	1.58769406674035	1.41028461940105
963883	O95294	522	1.80202193269395	1.6868893102643
963884	O95294	523	2.00673542138209	1.8847407095815
963885	O95294	524	2.27421450706923	2.07533607613837
963886	O95294	525	2.080589204615	2.04926418578336
963887	O95294	526	2.23561620324753	2.22095414378926
963888	O95294	527	2.19289267622112	2.14776053397933
963889	O95294	528	2.05425575632865	1.87294619532947
963890	O95294	529	2.13986425330907	1.9556850565035
963891	O95294	53	2.39747056953985	2.07883103401981
963892	O95294	530	1.99115423181468	1.81195986265475
963893	O95294	531	2.16946203354525	1.98429070566681
963894	O95294	532	1.98045168426156	1.80161606936974
963895	O95294	533	2.05236894812816	1.87112263379915
963896	O95294	534	1.91656114407327	1.73986716918544
963897	O95294	535	2.23780163232134	1.98242183160552
963898	O95294	536	2.15476497327258	2.06323160296502
963899	O95294	537	2.25412666784032	2.18112218324933
963900	O95294	538	2.30863592282561	2.20190206831656
963901	O95294	539	2.18355319407909	2.22408901405341
963902	O95294	54	2.3621005775136	1.97672896187103
963903	O95294	540	2.05002872586494	2.08219831780734
963904	O95294	541	2.32688720809284	2.13171725545289
963905	O95294	542	2.21158869938014	2.06739191323174
963906	O95294	543	1.97185968153509	1.83569872124166
963907	O95294	544	2.01241075773366	1.87489050689838
963908	O95294	545	2.16480781685844	2.02217914719701
963909	O95294	546	2.00512422544177	1.86784822248733
963910	O95294	547	1.57312386131275	1.25956993192002
963911	O95294	548	1.63676846077348	1.32108113542196
963912	O95294	549	1.62824810730572	1.31284638808276
963913	O95294	55	2.41470145272488	2.18862963557047
963914	O95294	550	1.60619238464979	1.29152998329482
963915	O95294	551	1.58698733609663	1.27296869671547
963916	O95294	552	1.6089176426855	1.29416388944004
963917	O95294	553	1.8386703067396	1.44829744119829
963918	O95294	554	1.7583504579158	1.53173295406673
963919	O95294	555	1.77046836878813	1.56530420201745
963920	O95294	556	1.78454121491925	1.54700312507076
963921	O95294	557	1.74441632724098	1.65130008635194
963922	O95294	558	1.62320446233031	1.52130926933925
963923	O95294	559	1.7602328035961	1.43568523602884
963924	O95294	56	2.28524240214097	2.08536964628958
963925	O95294	560	1.62049393218238	1.34773878319498
963926	O95294	561	1.48561163579022	1.21737780280565
963927	O95294	562	1.60010014045088	1.32802860065002
963928	O95294	563	1.63617318833224	1.36289246353809
963929	O95294	564	1.60057719544785	1.32848966454623
963930	O95294	565	1.60748230368307	1.33516331040869
963931	O95294	566	1.81620728893938	1.51705196330255
963932	O95294	567	1.98185041092515	1.67714265240258
963933	O95294	568	2.02654937782251	1.72034328957285
963934	O95294	569	2.29625868516596	1.91309411974044
963935	O95294	57	2.27764893119771	2.04612851708406
963936	O95294	570	2.31160083798179	2.08898500038739
963937	O95294	571	2.07845362761871	1.88551252566455
963938	O95294	572	2.30460974605612	2.07218559314999
963939	O95294	573	2.03393434696172	1.95366020115447
963940	O95294	574	2.02293093417044	1.93018359875527
963941	O95294	575	2.086157265529	1.77323143252044
963942	O95294	576	1.88851150187602	1.62931915284699
963943	O95294	577	1.69135491851921	1.4706550805454
963944	O95294	578	1.69180126488102	1.47108646517387
963945	O95294	579	1.90719849860502	1.61134578716441
963946	O95294	58	2.03249843887321	1.95227242535902
963947	O95294	580	1.86365875556256	1.73032851991809
963948	O95294	581	1.97740795863995	1.86212433287449
963949	O95294	582	1.94858495872598	1.80236529817765
963950	O95294	583	1.82751774302722	1.82843315513616
963951	O95294	584	1.71415528285674	1.70602862724201
963952	O95294	585	1.89529102294517	1.66303349265842
963953	O95294	586	1.63629089983714	1.4598234796007
963954	O95294	587	1.74317932858407	1.56312895953718
963955	O95294	588	1.89595994361158	1.71078829876999
963956	O95294	589	2.27819653787576	1.89563742385322
963957	O95294	59	2.07224220624619	1.97784193453382
963958	O95294	590	2.12445137005445	1.90810886785612
963959	O95294	591	2.20454698310266	2.00737917444755
963960	O95294	592	2.18426222030708	1.95587217127243
963961	O95294	593	2.09865104100095	2.01620756213639
963962	O95294	594	1.76010426639847	1.67616700058288
963963	O95294	595	2.39040857353793	2.06728409812353
963964	O95294	596	1.97204870630412	1.71005615213836
963965	O95294	597	1.96594800451853	1.69022851390013
963966	O95294	598	1.90594212420993	1.77531090247812
963967	O95294	599	2.17932528822887	1.76108712924749
963968	O95294	6	1.88678141531186	1.3793573933324
963969	O95294	60	2.0254320636852	1.71454176709776
963970	O95294	600	2.4290657561663	2.16351918674407
963971	O95294	601	2.20446043018089	1.96830226854442
963972	O95294	602	2.32087423519678	2.04891163493281
963973	O95294	603	2.10500980276765	1.98335992103807
963974	O95294	604	2.11988258040808	1.81690060168537
963975	O95294	605	1.95535939232154	1.81895530957084
963976	O95294	606	1.94368072662685	1.82952765303844
963977	O95294	607	1.93352281686703	1.78780804617338
963978	O95294	608	1.69463401491261	1.70000375010553
963979	O95294	609	1.76646213090153	1.75658212591889
963980	O95294	61	2.13173436567991	1.86438907548822
963981	O95294	610	1.74251855261408	1.51538202510809
963982	O95294	611	1.64622164135311	1.46942133813842
963983	O95294	612	2.48666033835278	2.10639788857591
963984	O95294	613	2.53467110279339	2.12089711546105
963985	O95294	614	2.62014710535175	2.34658476793729
963986	O95294	615	2.45831307513727	2.17733345910182
963987	O95294	616	2.80639213404452	2.59790043590461
963988	O95294	617	2.62656098774118	2.56717415597452
963989	O95294	618	2.46012366633162	2.39347386036126
963990	O95294	619	2.44714172284141	2.20269661399326
963991	O95294	62	2.176845381788	1.99402373352707
963992	O95294	620	2.30808144634969	2.09015723626956
963993	O95294	621	2.37333126066147	2.12131765222323
963994	O95294	622	2.3963051888624	2.28659832833905
963995	O95294	623	2.28903053502881	2.17007754074088
963996	O95294	624	2.25092807867483	1.91519317390454
963997	O95294	625	1.81861708546613	1.64208242957229
963998	O95294	626	1.73584266691872	1.70515949168243
963999	O95294	627	1.73063585349083	1.76537973414439
964000	O95294	628	1.67802099046503	1.73638808025848
964001	O95294	629	1.63255437505477	1.66054333163659
964002	O95294	63	1.93953001342115	1.78652281935499
964003	O95294	630	1.78359369170864	1.69382797752855
964004	O95294	631	1.67755946391717	1.61320760031204
964005	O95294	632	1.6581667076311	1.562562703182
964006	O95294	633	1.76585575412828	1.80971880824803
964007	O95294	634	1.64577333055627	1.68081957318596
964008	O95294	635	2.25741882846911	1.87555619272842
964009	O95294	636	2.17695176419114	1.95884942487175
964010	O95294	637	2.35013423903312	2.14808627925623
964011	O95294	638	2.33395761418069	2.10054970736949
964012	O95294	639	2.17151727240719	2.08663128428133
964013	O95294	64	1.91651706567475	1.73237908123107
964014	O95294	640	1.89322043849262	1.804821057965
964015	O95294	641	2.03550873103299	1.72428065996696
964016	O95294	642	2.05300495558134	1.87433449480596
964017	O95294	643	1.96579451146497	1.81190691946307
964018	O95294	644	1.93503045653257	1.75027189479602
964019	O95294	645	2.09852179404822	2.05135977267223
964020	O95294	646	1.80624936498973	1.75604241952593
964021	O95294	647	2.13298708276368	1.75529545580743
964022	O95294	648	2.02429742073248	1.81131212452729
964023	O95294	649	2.22012730717055	2.02243723895713
964024	O95294	65	2.11055747025829	2.06299200753449
964025	O95294	650	2.05667181504006	1.83255865449686
964026	O95294	651	2.18684288118174	2.1014431716702
964027	O95294	652	2.22320961563483	2.12374884760655
964028	O95294	653	2.23406320154383	1.9161794942011
964029	O95294	654	1.95306081965239	1.7943036997532
964030	O95294	655	1.74153096705725	1.55796222928497
964031	O95294	656	1.76785713301359	1.72648277461997
964032	O95294	657	2.06273530720453	1.8204408783144
964033	O95294	658	1.96632796361155	1.72726515278426
964034	O95294	659	2.23495916477869	1.98689171374891
964035	O95294	66	1.93121686909886	1.87682095598494
964036	O95294	660	2.16442080290737	1.91871782989193
964037	O95294	661	2.30861987110129	1.99016558128584
964038	O95294	662	2.15521766274565	2.00296848859693
964039	O95294	663	2.5912320083417	2.44622696972956
964040	O95294	664	2.37763572630167	2.20788833747253
964041	O95294	665	2.18490173896406	2.16469172561582
964042	O95294	666	2.14410325238183	2.11241879386834
964043	O95294	667	2.47631581028845	2.21543631336665
964044	O95294	668	2.13191256770156	1.92968593228908
964045	O95294	669	2.02839039288795	1.82963386792104
964046	O95294	67	2.04707512460295	1.67226330561006
964047	O95294	670	2.1107968289926	1.90927800275812
964048	O95294	671	2.10867190168196	1.90722430397867
964049	O95294	672	1.84146593661031	1.45099936028256
964050	O95294	673	1.65138439716722	1.42835244438867
964051	O95294	674	1.85992067229439	1.65175802357203
964052	O95294	675	1.83357504541531	1.59439331923772
964053	O95294	676	1.65444754178645	1.56434709555922
964054	O95294	677	1.57922433033095	1.47880337139383
964055	O95294	678	1.87455021100574	1.54617067187996
964056	O95294	679	1.64976354185846	1.37602726222483
964057	O95294	68	2.3479648297366	2.12413005457778
964058	O95294	680	2.14985728581919	1.825604887856
964059	O95294	681	2.07643295208726	1.72273957636301
964060	O95294	682	2.18289536035619	2.02173044902793
964061	O95294	683	2.12557693779571	1.934431171229
964062	O95294	684	2.0765155017504	2.03009114131429
964063	O95294	685	1.90876185236231	1.8551186416358
964064	O95294	686	2.1653550576345	1.80868097243562
964065	O95294	687	2.11798421683038	1.90597486823968
964066	O95294	688	1.98964385745069	1.74503226591698
964067	O95294	689	1.94325113258564	1.66829245145098
964068	O95294	69	2.18975665516433	1.99308462503749
964069	O95294	690	2.15848218264429	1.83394067421159
964070	O95294	691	2.20873676150977	1.85060850184021
964071	O95294	692	1.73901420571854	1.51671680673293
964072	O95294	693	1.90848441074845	1.68050629331053
964073	O95294	694	1.87508257268575	1.64822410007148
964074	O95294	695	1.93487004831615	1.63808977392711
964075	O95294	696	1.89478435233634	1.76041077251287
964076	O95294	697	1.96607766348804	1.85117383437609
964077	O95294	698	1.93883417706149	1.79294136715523
964078	O95294	699	1.86558670103345	1.86522602433275
964079	O95294	7	2.11859266894473	1.76446123195318
964080	O95294	70	2.41391345123023	2.17782538834784
964081	O95294	700	1.76111054894024	1.75140993142215
964082	O95294	701	1.91365823578258	1.68078502815677
964083	O95294	702	1.75807737755739	1.57752761912408
964084	O95294	703	1.75990218757914	1.57929126068285
964085	O95294	704	1.70675540790894	1.52792598527116
964086	O95294	705	2.08306412371419	1.72914846809706
964087	O95294	706	2.03261287032521	1.82346520814897
964088	O95294	707	1.89914758292653	1.72563449135188
964089	O95294	708	1.92997437600423	1.77728749125609
964090	O95294	709	2.05798442894206	1.86910439405494
964091	O95294	71	2.24927651095992	2.16178399774485
964092	O95294	710	1.91678294708543	1.87571289462669
964093	O95294	711	1.78987069005491	1.74021276523406
964094	O95294	712	2.08747205254632	1.76531083601376
964095	O95294	713	2.10218825991263	1.74763155454066
964096	O95294	714	2.05084339631273	1.84108463860289
964097	O95294	715	1.74362161129501	1.53788026315978
964098	O95294	716	1.6077972563933	1.56767180627176
964099	O95294	717	1.72432125478639	1.70214940214118
964100	O95294	718	1.68763971727993	1.63479525161087
964101	O95294	719	1.66829998284986	1.75918063833746
964102	O95294	72	2.3363569882793	2.23310346879067
964103	O95294	720	1.63706731753392	1.71615287717098
964104	O95294	721	1.71795733878002	1.57627230589431
964105	O95294	722	1.97333305889722	1.77302868836042
964106	O95294	723	1.99037488575544	1.7894992654212
964107	O95294	724	1.95608662007147	1.75636035801843
964108	O95294	725	2.03563007978278	1.83323748473474
964109	O95294	726	1.99662044312258	1.79553546886106
964110	O95294	727	1.99547021837648	1.79442380017227
964111	O95294	728	1.88822501445655	1.69077350432909
964112	O95294	729	2.02734051519207	1.82522579012431
964113	O95294	73	2.22800212225391	1.91032158504929
964114	O95294	730	2.08872810976323	1.88455564456847
964115	O95294	731	1.99864317625158	1.79749039905439
964116	O95294	732	2.02343120757593	1.82144752427984
964117	O95294	733	2.32033266394373	2.0404790102527
964118	O95294	734	2.16264572456501	2.04914081267595
964119	O95294	735	2.13288916009243	2.04224123676569
964120	O95294	736	1.99323369055708	1.87536488730423
964121	O95294	737	2.07604256363084	2.09847481369086
964122	O95294	738	1.94344114374946	1.95747622477708
964123	O95294	739	2.07036892848685	1.86209021019307
964124	O95294	74	2.38326179647525	2.1074851922533
964125	O95294	740	2.0129668121836	1.85372054694077
964126	O95294	741	1.93182765049284	1.77530120690208
964127	O95294	742	1.901324178951	1.74582022561814
964128	O95294	743	1.86060938507575	1.70647021017582
964129	O95294	744	1.98305705824551	1.82481338157611
964130	O95294	745	1.9226778101553	1.76645807337965
964131	O95294	746	1.95823501524291	1.80082338475936
964132	O95294	747	1.84893685463683	1.69518894827309
964133	O95294	748	1.89090797046864	1.73575317318783
964134	O95294	749	1.81910379984344	1.66635591106287
964135	O95294	75	2.21260792633969	1.9065177517926
964136	O95294	750	1.82766158737686	1.6746268376608
964137	O95294	751	1.88958408671965	1.73447366662503
964138	O95294	752	1.34685927299769	1.1255180271971
964139	O95294	753	1.54267475730818	1.24685198893233
964140	O95294	754	1.53109164127596	1.39672014800526
964141	O95294	755	1.57808400362315	1.46399683993497
964142	O95294	756	1.57525631980915	1.42936174650371
964143	O95294	757	1.49224747285778	1.49221223835675
964144	O95294	758	1.37549195286241	1.36652838754829
964145	O95294	759	1.52915899267584	1.29698531603265
964146	O95294	76	2.31989897856441	2.17127536286512
964147	O95294	760	1.39100664443884	1.21057220539609
964148	O95294	761	1.28114743713732	1.10439552875513
964149	O95294	762	1.539848991228	1.39684990437263
964150	O95294	763	1.59449207647459	1.44966132851633
964151	O95294	764	1.53074090195071	1.38804712239589
964152	O95294	765	1.5956642771842	1.45079423652431
964153	O95294	766	1.61151035567474	1.46610914724727
964154	O95294	767	1.61730420138208	1.47170878060788
964155	O95294	768	1.50856084581966	1.36661055184754
964156	O95294	769	1.60484151100827	1.45966384529113
964157	O95294	77	2.06848282981614	1.95014633289176
964158	O95294	770	1.60362208949036	1.45848529933784
964159	O95294	771	1.57086749284323	1.42682865168734
964160	O95294	772	1.49105443047235	1.3496909595154
964161	O95294	773	1.59384038883283	1.44903148574112
964162	O95294	774	1.62812576173176	1.48216759732631
964163	O95294	775	1.68120657028639	1.53346911300425
964164	O95294	776	1.72593450276016	1.50878004644826
964165	O95294	777	1.72292429822473	1.66693374912035
964166	O95294	778	1.79089060401169	1.75448132835382
964167	O95294	779	1.80944651095021	1.7405130379746
964168	O95294	78	2.10235738559312	1.95098320326555
964169	O95294	780	1.71296900417524	1.79034634561519
964170	O95294	781	1.57646953022121	1.64558036717652
964171	O95294	782	1.87355407943703	1.71464738483324
964172	O95294	783	1.56170314858583	1.4603581471771
964173	O95294	784	1.62168669110153	1.51833101403011
964174	O95294	785	1.55005777744474	1.44910313418016
964175	O95294	786	1.51308750238878	1.41337211958099
964176	O95294	787	1.54031620826939	1.43968810684005
964177	O95294	788	1.5369432849334	1.43642824543037
964178	O95294	789	1.46563578046982	1.3675110009911
964179	O95294	79	1.98760945962515	1.98315852448516
964180	O95294	790	1.52795992031191	1.42774600728218
964181	O95294	791	1.5506395893576	1.44966544349273
964182	O95294	792	1.5215462154573	1.4215472927352
964183	O95294	793	1.46875128396572	1.37052207139096
964184	O95294	794	1.54423710654667	1.44347757482143
964185	O95294	795	1.51315594408425	1.41343826707966
964186	O95294	796	1.44128383515837	1.3439753439768
964187	O95294	797	1.54938304015243	1.44845101438917
964188	O95294	798	1.54078026924765	1.44013661228298
964189	O95294	799	0.579337643483025	0.52127326567336
964190	O95294	8	1.69332153787469	1.37530491784207
964191	O95294	80	1.78033105062024	1.76998615313248
964192	O95294	800	0.393460896970883	0.555524266775089
964193	O95294	801	0.751494410018264	0.778102301803367
964194	O95294	802	0.24986170841915	0.250804339658097
964195	O95294	803	0.289243390940157	0.288865930245892
964196	O95294	804	0.285394768936882	0.285146315804897
964197	O95294	81	2.24930986349619	2.00518546044778
964198	O95294	82	2.70363226202013	2.32039174335612
964199	O95294	83	2.39265006378953	2.01983381003696
964200	O95294	84	2.88783034356337	2.43049772295564
964201	O95294	85	2.94453765344659	2.64636718176667
964202	O95294	86	2.81831548341525	2.5462355713281
964203	O95294	87	2.63735368216215	2.3394374971997
964204	O95294	88	2.52505612644788	2.37398105114616
964205	O95294	89	2.54982883720128	2.38508134033734
964206	O95294	9	2.14954115714456	1.78432965283712
964207	O95294	90	2.52727996215	2.14522919167507
964208	O95294	91	2.71595674613497	2.23575719704056
964209	O95294	92	2.55892530688865	2.24505252693324
964210	O95294	93	2.57247582489795	2.28000836037727
964211	O95294	94	2.64554225572542	2.31872337630119
964212	O95294	95	2.43116038861911	2.25460453146446
964213	O95294	96	1.82898711444734	1.56100858342745
964214	O95294	97	1.8276358068657	1.58156210726089
964215	O95294	98	1.95393027364908	1.6717209311345
964216	O95294	99	1.87761011231263	1.7410359008145
964217	O95295	1	0.33371612268878	0.257783144809864
964218	O95295	10	0.146862860306766	0.0771932888791463
964219	O95295	100	1.86352594849129	1.64175936425692
964220	O95295	101	1.83596204964166	1.77618242363041
964221	O95295	102	1.92489994142161	1.88399861174357
964222	O95295	103	1.89432000872004	1.8225415374463
964223	O95295	104	1.88744617060886	1.95897495796999
964224	O95295	105	1.85266404969001	1.9125167205689
964225	O95295	106	1.89923660791051	1.73946902325601
964226	O95295	107	1.60668364798139	1.50383087974801
964227	O95295	108	1.66354637484722	1.55878754211302
964228	O95295	109	1.73255339714626	1.62548141759758
964229	O95295	11	0.192797883154991	0.121588548841884
964230	O95295	110	1.59247351488135	1.49009707678103
964231	O95295	111	1.53704546574188	1.43652700109162
964232	O95295	112	1.57798690943863	1.4760960689502
964233	O95295	113	1.60612216421822	1.50328821717629
964234	O95295	114	1.61619465086988	1.5130230694882
964235	O95295	115	1.66220911287061	1.55749510576688
964236	O95295	116	1.79415394070765	1.68501708288483
964237	O95295	117	1.60093340073139	1.4982733834046
964238	O95295	118	1.61364684924329	1.51056067133245
964239	O95295	119	1.62681760316582	1.5232899355853
964240	O95295	12	0.165434523366226	0.0951424213349924
964241	O95295	120	1.78612183157653	1.67725421370974
964242	O95295	121	1.63981481362701	1.53585147363268
964243	O95295	122	1.6206721477467	1.51735047863058
964244	O95295	123	1.59313688549707	1.4907382109116
964245	O95295	124	1.63490973077307	1.53111081138986
964246	O95295	125	1.57104823461046	1.46938998166227
964247	O95295	126	1.59839011273551	1.49581534758059
964248	O95295	127	0.621846653208938	0.562357354033913
964249	O95295	128	0.302408125032082	0.467523625218705
964250	O95295	129	0.614379535442015	0.645583580267432
964251	O95295	13	0.185291633946169	0.114333912525019
964252	O95295	130	0.281873813243284	0.281743384149653
964253	O95295	131	0.311613637704858	0.310486316151238
964254	O95295	132	0.298974958990367	0.298271291703132
964255	O95295	133	0.280998761171802	0.280897664222121
964256	O95295	134	0.287746726760343	0.287419434930993
964257	O95295	135	0.287141350552205	0.28683435120905
964258	O95295	136	0.234563909853927	0.236019330267666
964259	O95295	14	0.109643996891634	0.0412220187158126
964260	O95295	15	0.155400775391922	0.0854450091623316
964261	O95295	16	0.0940896139600538	0.0261890257838376
964262	O95295	17	0.157710828649039	0.0876776283822318
964263	O95295	18	0.395710777646239	0.453374886994138
964264	O95295	19	0.747233329402806	0.45885427176751
964265	O95295	2	0.224835952375852	0.152552687391763
964266	O95295	20	0.608127909784126	0.397729300360151
964267	O95295	21	1.72022188790981	1.39041659797319
964268	O95295	22	1.69758561532974	1.36853910355896
964269	O95295	23	1.75854381838911	1.42745395989034
964270	O95295	24	1.72686111287104	1.3968332730901
964271	O95295	25	1.66197578724872	1.33412293313255
964272	O95295	26	1.76941268194096	1.43795849418606
964273	O95295	27	1.78366460428763	1.4517326856051
964274	O95295	28	1.83185845834869	1.49831105972971
964275	O95295	29	1.91814405802239	1.58170432680637
964276	O95295	3	0.167020068591209	0.0966748183619485
964277	O95295	30	1.7661085852382	1.43476515230953
964278	O95295	31	1.75045593634731	1.41963718733795
964279	O95295	32	1.62981114299609	1.30303646240362
964280	O95295	33	1.91257442540153	1.57632139080747
964281	O95295	34	1.77909589544335	1.44731712196195
964282	O95295	35	1.94533894480456	1.60798762859857
964283	O95295	36	1.79962794876153	1.46716093150225
964284	O95295	37	1.88322926778142	1.54795989623508
964285	O95295	38	1.75453225150018	1.42357686255047
964286	O95295	39	1.80412768532558	1.47150983484741
964287	O95295	4	0.156987770812215	0.0869788077733907
964288	O95295	40	1.98635916771068	1.64763283495155
964289	O95295	41	1.81646594664739	1.48343451203066
964290	O95295	42	1.73759870424394	1.4072109355101
964291	O95295	43	1.92753313569656	1.52286097995759
964292	O95295	44	1.9873707091434	1.74175577447201
964293	O95295	45	1.84504764645554	1.6260629806314
964294	O95295	46	1.9582994411417	1.70361632871635
964295	O95295	47	2.06117259737397	1.94611797435238
964296	O95295	48	1.92198711325564	1.79875602203338
964297	O95295	49	1.93425130245097	1.59254998784968
964298	O95295	5	0.190051476516895	0.118934203005059
964299	O95295	50	1.83469689677118	1.54344099915764
964300	O95295	51	2.04733304131963	1.7489494833026
964301	O95295	52	1.72955048540002	1.44181914338116
964302	O95295	53	1.76757852743947	1.47857246813281
964303	O95295	54	2.00496641604237	1.70800300659914
964304	O95295	55	1.89122683841866	1.59807603141638
964305	O95295	56	1.77273269396644	1.4835538646505
964306	O95295	57	1.78028275823338	1.49085084732479
964307	O95295	58	1.95088850653274	1.6557378132443
964308	O95295	59	1.88720463220077	1.5941886513827
964309	O95295	6	0.148132393263108	0.0784202665126243
964310	O95295	60	1.63529915327871	1.35072715883627
964311	O95295	61	1.99456523626341	1.69795047910325
964312	O95295	62	1.8219767770186	1.53114726361213
964313	O95295	63	1.66623467711529	1.38062570982527
964314	O95295	64	1.91034275082259	1.6165511697308
964315	O95295	65	1.99894724467793	1.70218560060007
964316	O95295	66	1.64107580186641	1.35631017153253
964317	O95295	67	1.83059823006557	1.53947972162661
964318	O95295	68	1.8288105000694	1.53775191715407
964319	O95295	69	1.8417597927336	1.55026714363084
964320	O95295	7	0.174168801462586	0.103583922451819
964321	O95295	70	1.8141414793431	1.52357460868306
964322	O95295	71	1.73272449661724	1.44488676029688
964323	O95295	72	1.76701927214499	1.4780319593305
964324	O95295	73	1.79992394324984	1.50983365087455
964325	O95295	74	1.69772962316981	1.540638629551
964326	O95295	75	1.71005002466531	1.52064385071097
964327	O95295	76	1.60096852711754	1.55829565908953
964328	O95295	77	1.59861233450004	1.5431764181058
964329	O95295	78	1.75483964971096	1.60463397807272
964330	O95295	79	1.72701683723251	1.57774379893955
964331	O95295	8	0.184711947636444	0.113773657564396
964332	O95295	80	1.68147857662836	1.53373200156977
964333	O95295	81	1.83277032466052	1.67995238130697
964334	O95295	82	1.72983616757021	1.58046862404035
964335	O95295	83	1.73588039871018	1.58631024979986
964336	O95295	84	1.83237247145836	1.67956786432534
964337	O95295	85	1.89076571006001	1.73600373497576
964338	O95295	86	1.77324585056222	1.62242319468894
964339	O95295	87	1.6977089001512	1.54941827725655
964340	O95295	88	1.79077989669038	1.63936949160557
964341	O95295	89	1.91326557047864	1.75774938982633
964342	O95295	9	0.095004302770271	0.0270730538085709
964343	O95295	90	1.87569733897175	1.72144046254878
964344	O95295	91	1.90859189337823	1.7532323765108
964345	O95295	92	1.85012959813771	1.69672976403149
964346	O95295	93	1.7136881243303	1.56486187056395
964347	O95295	94	1.80031873732675	1.64858858595966
964348	O95295	95	1.91809225310328	1.76241427985123
964349	O95295	96	1.79886041487603	1.64717914714163
964350	O95295	97	1.76149427940848	1.61106554155214
964351	O95295	98	1.72509489587828	1.57588628193479
964352	O95295	99	1.91634350845899	1.76072415392383
964353	O95297	1	0.448118858066837	0.368351048397037
964354	O95297	10	0.0957034882855366	0.0277488023069434
964355	O95297	100	1.79866728218071	1.7658781972294
964356	O95297	101	1.80308241481494	1.83539785373949
964357	O95297	102	1.8559754372551	1.90837741294858
964358	O95297	103	2.07138586082012	2.08466498614753
964359	O95297	104	1.97272241114738	1.80855199253575
964360	O95297	105	1.91770903489591	1.72348049484381
964361	O95297	106	1.9560227403195	1.90358675186378
964362	O95297	107	2.44640709727147	2.09035467960488
964363	O95297	108	2.25959875895009	1.93166777682936
964364	O95297	109	2.54367878902918	2.1743231200587
964365	O95297	11	-0.0461757986150377	-0.109374626282409
964366	O95297	110	2.03528156006754	1.88338640717875
964367	O95297	111	2.17327365740667	1.98485075170456
964368	O95297	112	1.97373971889868	1.93508212613753
964369	O95297	113	1.9315011807637	1.94946930427254
964370	O95297	114	1.71692199614501	1.88515975609631
964371	O95297	115	1.7525653571928	1.90676630643332
964372	O95297	116	2.0130657327321	1.93746754620085
964373	O95297	117	2.16721951595967	2.05455182954382
964374	O95297	118	2.02393431139122	2.05914645473801
964375	O95297	119	2.01435938293831	2.0370504532316
964376	O95297	12	0.15292167782186	0.0830490120718427
964377	O95297	120	2.59536811809613	2.23432245917204
964378	O95297	121	2.2983744319077	1.96914367157031
964379	O95297	122	2.56453814080015	2.19448325685858
964380	O95297	123	1.94674877673955	1.88774584166025
964381	O95297	124	1.99629411401426	1.90372820179922
964382	O95297	125	2.06869818812709	2.11678210282461
964383	O95297	126	1.88368202411065	1.92512573586978
964384	O95297	127	1.92520153543399	1.9534234858202
964385	O95297	128	1.7897342424607	1.84435665317109
964386	O95297	129	1.90530305268512	1.92414934937825
964387	O95297	13	0.417045772563694	0.473994723165629
964388	O95297	130	2.11169384012822	1.91096284106064
964389	O95297	131	2.5072328475006	2.18491403043565
964390	O95297	132	2.4814904466567	2.09211682822822
964391	O95297	133	2.57036306089412	2.33907339574285
964392	O95297	134	2.36202987204774	2.15958316523472
964393	O95297	135	2.64881234745771	2.4048503665967
964394	O95297	136	2.32476110374913	2.23473831260676
964395	O95297	137	2.42165863807206	2.31554576843452
964396	O95297	138	2.41874317465194	2.09466891050412
964397	O95297	139	2.40939273324856	2.13274020812548
964398	O95297	14	0.739073165763099	0.450967640529287
964399	O95297	140	2.25933365618828	1.97377974491294
964400	O95297	141	2.42555601050001	2.27750709465848
964401	O95297	142	2.55575454085205	2.18599408718095
964402	O95297	143	2.40443353235829	2.18282227225705
964403	O95297	144	2.3169474305492	2.15128903277841
964404	O95297	145	2.237338049469	2.04244599954104
964405	O95297	146	2.0549917336272	2.00928885970088
964406	O95297	147	2.03743987597157	1.97948331929145
964407	O95297	148	2.24469373239757	1.93117534603579
964408	O95297	149	2.25770521393396	1.87583297842206
964409	O95297	15	0.576873160254994	0.367522224269196
964410	O95297	150	2.45134987416783	2.22404958523631
964411	O95297	151	2.40240559649327	2.19860547700902
964412	O95297	152	2.54928245391919	2.30865676041725
964413	O95297	153	2.21138261835637	2.12516032567892
964414	O95297	154	2.39903741961073	2.29368282351811
964415	O95297	155	2.38650576552972	2.06351211401716
964416	O95297	156	1.82375038689316	1.68324078407119
964417	O95297	157	2.04102069087746	1.82531039015386
964418	O95297	158	1.9036146306849	1.85357324745669
964419	O95297	159	1.80577838559996	1.78087605283287
964420	O95297	16	1.71479594453945	1.38517253469567
964421	O95297	160	2.02305071334602	1.95896311833677
964422	O95297	161	1.97112497595073	2.05185479975778
964423	O95297	162	1.70787903535863	1.78459095396531
964424	O95297	163	2.00709019240292	1.8557132945876
964425	O95297	164	1.88800392755222	1.78772716353921
964426	O95297	165	1.83577296276573	1.68285436961544
964427	O95297	166	1.75472558352484	1.6045237354371
964428	O95297	167	1.78416097953389	1.63297244356654
964429	O95297	168	1.7917422053804	1.64029954327005
964430	O95297	169	1.88558592981726	1.73099758332571
964431	O95297	17	1.76306171722179	1.43182041669662
964432	O95297	170	1.88444841895074	1.72989820234148
964433	O95297	171	1.88135752637397	1.72691091789153
964434	O95297	172	1.83798684749431	1.68499404391968
964435	O95297	173	1.8156225034574	1.66337936288001
964436	O95297	174	1.8764518094042	1.72216964278874
964437	O95297	175	1.84553860638111	1.6922926644094
964438	O95297	176	1.84989889628126	1.69650679540633
964439	O95297	177	1.85995982503918	1.70623047725037
964440	O95297	178	1.8433465171101	1.69017405496907
964441	O95297	179	2.05213888690108	1.82404991107359
964442	O95297	18	1.76350460272458	1.43224845647566
964443	O95297	180	1.86571838323414	1.80494131136932
964444	O95297	181	2.06649768549306	2.02084993494765
964445	O95297	182	2.02880294232777	1.95251654187362
964446	O95297	183	1.9521931586837	2.02155159751765
964447	O95297	184	1.71212646180215	1.77669001663032
964448	O95297	185	1.74612487243259	1.59148966288109
964449	O95297	186	1.79301706794989	1.68391831861966
964450	O95297	187	1.78647801224613	1.67759845504109
964451	O95297	188	1.66847271823245	1.56354875222443
964452	O95297	189	1.74800639050393	1.64041641958034
964453	O95297	19	1.66401211232233	1.33609099966232
964454	O95297	190	1.68306786887059	1.57765466676629
964455	O95297	191	1.74314582334112	1.63571878084241
964456	O95297	192	1.69623985261655	1.59038511961833
964457	O95297	193	1.71861126683886	1.61200663384758
964458	O95297	194	1.7479532928585	1.64036510179217
964459	O95297	195	1.62256601111156	1.51918085883295
964460	O95297	196	1.65292659579234	1.54852374288849
964461	O95297	197	1.69689026543515	1.59101373030305
964462	O95297	198	1.67979314906471	1.57448971705967
964463	O95297	199	1.71183706172148	1.60545950317082
964464	O95297	2	0.195795581431416	0.12448576290688
964465	O95297	20	1.95423457664942	1.54866737644941
964466	O95297	200	1.6745119191639	1.5693855163903
964467	O95297	201	0.663541251856788	0.602654330746636
964468	O95297	202	0.517176674894494	0.675093035480366
964469	O95297	203	0.789151448225712	0.814497058940426
964470	O95297	204	0.442690936156562	0.437169843863942
964471	O95297	205	0.433046114643516	0.427848321160434
964472	O95297	206	0.428101380061492	0.423069336333517
964473	O95297	207	0.496794813295297	0.489460134401131
964474	O95297	208	0.377459544408098	0.374125038074405
964475	O95297	209	0.41444351294326	0.409869287141121
964476	O95297	21	1.83976370267828	1.59909662208642
964477	O95297	210	0.415027528606652	0.410433726333505
964478	O95297	211	0.482515295723899	0.475659272761869
964479	O95297	212	0.384244361727848	0.380682425227672
964480	O95297	213	0.489164108414923	0.482085214223504
964481	O95297	214	0.373552793917088	0.370349243639057
964482	O95297	215	0.376632012805056	0.37332524570757
964483	O95297	216	0.398251869661515	0.394220395116138
964484	O95297	217	0.359971324984142	0.357223031729982
964485	O95297	218	0.473628279693228	0.467070153555849
964486	O95297	219	0.400013256439347	0.395922739407011
964487	O95297	22	1.88328271314487	1.66301639047239
964488	O95297	220	0.411865444312591	0.407377636545049
964489	O95297	221	0.448292859311317	0.442583988003335
964490	O95297	222	0.405162243688301	0.400899130258441
964491	O95297	223	0.393241042718176	0.389377533373958
964492	O95297	224	0.427414974626114	0.422405939520935
964493	O95297	225	0.397198710459562	0.393202538290262
964494	O95297	226	0.370270387334517	0.367176864819999
964495	O95297	227	0.425497987171006	0.420553210358352
964496	O95297	228	0.333293501502295	0.331439461040795
964497	O95297	229	0.351006705979817	0.348558910837326
964498	O95297	23	1.91351700267297	1.66033501797979
964499	O95297	230	0.329383425721867	0.327660452781244
964500	O95297	231	0.406489958498249	0.402182339463294
964501	O95297	232	0.377854289460349	0.374506551092731
964502	O95297	233	0.414038380814017	0.409477735225354
964503	O95297	234	0.416395068552064	0.411755425717145
964504	O95297	235	0.406047553034757	0.401754763632418
964505	O95297	236	0.498197175167492	0.49081548846471
964506	O95297	237	0.607820954754288	0.596764629035166
964507	O95297	238	0.580754955672765	0.570605894569187
964508	O95297	239	0.727935050332668	0.712852445427694
964509	O95297	24	1.96448638098827	1.85267272397253
964510	O95297	240	0.694273008531497	0.680318770597983
964511	O95297	241	0.778499710763298	0.761722155412657
964512	O95297	242	0.777874785027446	0.761118177472073
964513	O95297	243	0.69063063661245	0.676798492644462
964514	O95297	244	0.78377292716407	0.76681861119816
964515	O95297	245	0.708082120797444	0.693664995131863
964516	O95297	246	0.704411353165633	0.690117273302803
964517	O95297	247	0.542776706841308	0.53390069393452
964518	O95297	248	0.496543520896408	0.489217265437897
964519	O95297	249	0.460769108418681	0.454642027558717
964520	O95297	25	1.83494500586624	1.71463160572418
964521	O95297	250	0.400573358108901	0.396464066213521
964522	O95297	251	0.473372503674015	0.466822951265285
964523	O95297	252	0.411944873007416	0.40745440275385
964524	O95297	253	0.417315128332785	0.412644644675005
964525	O95297	254	0.456768308759341	0.450775336525993
964526	O95297	255	0.440331883587983	0.434889867811814
964527	O95297	256	0.506091522082104	0.498445213275521
964528	O95297	257	0.663150409499857	0.65023941525966
964529	O95297	258	0.547763849479538	0.538720665280285
964530	O95297	259	0.687897883777745	0.67415734292932
964531	O95297	26	1.99307552216381	1.64940239292817
964532	O95297	260	0.585008254357374	0.574716620744861
964533	O95297	261	0.73166363867946	0.716456049795038
964534	O95297	262	0.672622571257394	0.659394065841296
964535	O95297	263	0.901158666824373	0.880269527405525
964536	O95297	264	0.781042356625805	0.764179570627887
964537	O95297	265	0.719160719313512	0.704372233980285
964538	O95297	266	0.812374448383714	0.794461396400887
964539	O95297	267	0.659387321322891	0.646602467512162
964540	O95297	268	0.599181861086883	0.588415121721887
964541	O95297	269	0.447417615198761	0.441738082472033
964542	O95297	27	1.80489552320909	1.51463858120943
964543	O95297	28	1.85176043010159	1.55993255507979
964544	O95297	29	1.75252795253758	1.46402639535593
964545	O95297	3	0.173944859642044	0.103367487263089
964546	O95297	30	1.80090239936172	1.51077930869196
964547	O95297	31	1.77576814485586	1.48648756584371
964548	O95297	32	1.69757942355597	1.41091976609031
964549	O95297	33	1.8118427692929	1.58343217880513
964550	O95297	34	1.85918226359419	1.65104436666774
964551	O95297	35	1.92568770439499	1.68341831993868
964552	O95297	36	1.88300150629992	1.78523982709472
964553	O95297	37	1.86395937962235	1.75399397215966
964554	O95297	38	2.03898816085783	1.70509658676508
964555	O95297	39	2.42361902491911	2.0901900087854
964556	O95297	4	0.119442545128687	0.0506921151535287
964557	O95297	40	2.54434702782272	2.17496895918354
964558	O95297	41	2.27000606990955	2.05290087957022
964559	O95297	42	2.38474654519278	2.12689093162926
964560	O95297	43	2.16088933458204	1.87863532180021
964561	O95297	44	2.08204306522508	1.94550885975099
964562	O95297	45	2.54693815263565	2.11637744302201
964563	O95297	46	2.34740331487541	2.08459410767575
964564	O95297	47	2.3027639854588	2.06331064388025
964565	O95297	48	2.4499427650111	2.17365372884769
964566	O95297	49	2.32080185929598	2.19191852955609
964567	O95297	5	0.166541213858824	0.0962120150582721
964568	O95297	50	2.44546950501854	2.27550298878032
964569	O95297	51	2.33161505558037	2.13356279747215
964570	O95297	52	2.31042038501797	2.25615542637034
964571	O95297	53	2.06180674930744	2.00303340393601
964572	O95297	54	2.35110377289878	1.99824596606797
964573	O95297	55	2.41579011805997	2.08262353044959
964574	O95297	56	2.60326767497096	2.23191455940588
964575	O95297	57	2.04738648494975	1.80083933424527
964576	O95297	58	2.44352115485899	2.151793194746
964577	O95297	59	2.21247923449605	1.88612772029408
964578	O95297	6	0.168930337017198	0.098521053720329
964579	O95297	60	2.60049334847633	2.22923322959882
964580	O95297	61	2.20858511396953	1.99353878204549
964581	O95297	62	2.15978706551711	1.92338516864371
964582	O95297	63	2.15055298583922	1.84654292115862
964583	O95297	64	1.94523993248681	1.80917505863835
964584	O95297	65	2.05654095711393	1.93860475720107
964585	O95297	66	2.02601759790613	1.8772023600283
964586	O95297	67	2.01893651255489	2.01343548033379
964587	O95297	68	1.81558783251593	1.80406111164246
964588	O95297	69	2.0994058304967	1.86030627890336
964589	O95297	7	0.156892975789316	0.0868871903228309
964590	O95297	70	2.02800153391012	1.83840379482768
964591	O95297	71	2.34038980245548	1.95574594188033
964592	O95297	72	2.46740477964226	2.23956632296755
964593	O95297	73	2.35805843603888	2.15574485356954
964594	O95297	74	2.65308040212204	2.40897535412493
964595	O95297	75	2.25477893744462	2.16710198038788
964596	O95297	76	2.30364184612203	2.20148495309756
964597	O95297	77	2.39116494891642	2.06801511945486
964598	O95297	78	2.16606763577736	1.89757147873603
964599	O95297	79	2.15234886178745	2.00934160230779
964600	O95297	8	0.161757080183901	0.0915882477229111
964601	O95297	80	2.27815785629991	2.15279295699811
964602	O95297	81	2.05484883751645	1.90506716335663
964603	O95297	82	1.98823728464248	1.98376530452198
964604	O95297	83	1.90872261039541	1.89407396935222
964605	O95297	84	1.99535492376436	1.7597432059513
964606	O95297	85	2.2605375703606	1.87857039297137
964607	O95297	86	2.33585797689365	2.11242902895579
964608	O95297	87	2.38650664167988	2.18323946240164
964609	O95297	88	2.44085218931942	2.20386112766791
964610	O95297	89	2.34435759519878	2.25367792073844
964611	O95297	9	0.166415281562547	0.0960903040699183
964612	O95297	90	2.29431079829983	2.19246668624789
964613	O95297	91	2.26630535160873	1.94734087271218
964614	O95297	92	2.15553876499429	1.90536630060827
964615	O95297	93	2.25231936601156	1.96700057693738
964616	O95297	94	2.33064013279966	2.000327811474
964617	O95297	95	2.15001159892743	1.79385183345209
964618	O95297	96	2.29619294476153	2.0782099584512
964619	O95297	97	2.00514087575039	1.78407205832769
964620	O95297	98	1.9779848536829	1.82801031248604
964621	O95297	99	1.85805058466156	1.68019409991598
964622	O95298	1	0.730387660672956	0.396591079526168
964623	O95298	10	1.28585289872436	1.47904535665451
964624	O95298	100	0.592253239638355	0.710447133800212
964625	O95298	101	0.289274839888555	0.631521782410953
964626	O95298	102	0.57502841024954	0.784242731349237
964627	O95298	103	0.0770343724655065	0.260461463350855
964628	O95298	104	0.105653273845919	0.288121046123447
964629	O95298	105	0.161169122325945	0.341775978079532
964630	O95298	106	0.203167823907195	0.382366864056833
964631	O95298	107	0.154464587047888	0.335296181877358
964632	O95298	108	0.137666583141522	0.319061254712039
964633	O95298	109	0.0923786745688014	0.275291417459583
964634	O95298	11	1.19979641875171	1.38303150006633
964635	O95298	110	0.245230878388621	0.42301994579579
964636	O95298	111	0.196696365266764	0.376112331657246
964637	O95298	112	0.115101014063444	0.297252093786213
964638	O95298	113	0.180020024894184	0.359994989808652
964639	O95298	114	0.121091140261369	0.303041428225976
964640	O95298	115	0.108235215304894	0.290616439728855
964641	O95298	116	0.0221014553139888	0.20736992259967
964642	O95298	117	0.0943734073488008	0.277219285888361
964643	O95298	118	0.0355410202495455	0.220358987197973
964644	O95298	119	0.0912334427638333	0.274184574346276
964645	O95298	12	1.27429835449979	1.23697697482678
964646	O95298	13	1.14843819458614	1.1624440127629
964647	O95298	14	1.15582116844714	1.16957950597774
964648	O95298	15	1.54776267821943	1.58863655099174
964649	O95298	16	1.61277781829603	1.67333188893347
964650	O95298	17	1.56199101444276	1.59234528700809
964651	O95298	18	1.57099600771234	1.74412527325315
964652	O95298	19	1.41246640783237	1.57806762874248
964653	O95298	2	1.21627155523444	1.1302718402935
964654	O95298	20	1.44236881658481	1.32659955765974
964655	O95298	21	1.40038928715545	1.44709020495565
964656	O95298	22	1.44286252680424	1.5099992572379
964657	O95298	23	1.40634101325773	1.44279976659152
964658	O95298	24	1.34786641820485	1.52936211104609
964659	O95298	25	1.20443460855271	1.37789617195901
964660	O95298	26	1.32757687430385	1.27885153070915
964661	O95298	27	1.21985820848841	1.22185195159936
964662	O95298	28	1.95023686290502	1.75070668737628
964663	O95298	29	1.97673735832203	1.77631887411813
964664	O95298	3	1.35346156281942	1.28472271131504
964665	O95298	30	1.96104211554509	1.76114974302696
964666	O95298	31	1.96492944751463	1.76490676985852
964667	O95298	32	1.90647616533842	1.7084128683215
964668	O95298	33	1.9131457147576	1.71485885140672
964669	O95298	34	2.09134683814747	1.88708659198465
964670	O95298	35	1.94719250466895	1.74776437741474
964671	O95298	36	1.99083289604554	1.78994192299779
964672	O95298	37	2.3239530491247	2.04397803847362
964673	O95298	38	2.07502307732888	1.96445531648006
964674	O95298	39	2.11025596365543	2.02036671538081
964675	O95298	4	1.33960133878369	1.23942489343469
964676	O95298	40	2.14809866139815	2.02503871379448
964677	O95298	41	2.10078633100899	2.12238915871774
964678	O95298	42	2.03291926045971	2.0439549942653
964679	O95298	43	2.13747830909213	1.92695005379767
964680	O95298	44	1.88621488010729	1.73121739735271
964681	O95298	45	1.94169863326349	1.78484130983484
964682	O95298	46	1.96446177362703	1.80684141936666
964683	O95298	47	1.9848345354033	1.82653127689008
964684	O95298	48	1.97566927733659	1.81767324244779
964685	O95298	49	1.71447857649966	1.41289686586204
964686	O95298	5	1.16983466590934	1.14073661786898
964687	O95298	50	1.6355286990007	1.4976564279926
964688	O95298	51	1.70751801852875	1.58909216771441
964689	O95298	52	1.59668190740914	1.45006913864976
964690	O95298	53	1.50498440910205	1.50452222669749
964691	O95298	54	1.4320437724247	1.42118456436417
964692	O95298	55	1.56956908683262	1.33604084542983
964693	O95298	56	1.49767054630545	1.31366068469552
964694	O95298	57	2.02358595668098	1.82159708612441
964695	O95298	58	2.0459009200813	1.84316404178893
964696	O95298	59	2.04673316144412	1.84396838604225
964697	O95298	6	1.33748285002807	1.23484746014276
964698	O95298	60	2.03850522112247	1.83601625002732
964699	O95298	61	2.03976358856998	1.83723243642492
964700	O95298	62	2.03980308311593	1.8372706070957
964701	O95298	63	1.91563666737802	1.71726630616089
964702	O95298	64	1.93050085700666	1.73163224138377
964703	O95298	65	2.01822963948119	1.81642031511652
964704	O95298	66	2.02942301834801	1.82723848682606
964705	O95298	67	1.93684536870213	1.73776408215779
964706	O95298	68	1.92138533139832	1.72282227234518
964707	O95298	69	1.98217313172351	1.78157243791964
964708	O95298	7	1.31423083867894	1.37343787058403
964709	O95298	70	2.01226274968268	1.81065343818148
964710	O95298	71	2.03862735975192	1.8361342945143
964711	O95298	72	2.13758918231168	1.86386117334954
964712	O95298	73	2.10769435115723	1.99603143433061
964713	O95298	74	2.17976141715101	2.08754231442122
964714	O95298	75	2.0669302435492	1.94659109827736
964715	O95298	76	2.15727986788026	2.17698900650495
964716	O95298	77	2.06403684195882	2.07402950026107
964717	O95298	78	2.04387877952032	1.83648802308398
964718	O95298	79	1.92205859862376	1.76585961810065
964719	O95298	8	1.35674304669382	1.43638458499498
964720	O95298	80	1.93307475961167	1.7765065123553
964721	O95298	81	1.96298814474223	1.8054171871932
964722	O95298	82	1.88691478146674	1.73189383769985
964723	O95298	83	1.97792746410269	1.81985573376507
964724	O95298	84	1.92175699536161	1.7655681247172
964725	O95298	85	2.07150561272143	1.91029710022497
964726	O95298	86	2.05783660259423	1.89708628154235
964727	O95298	87	2.02712381439546	1.86740299999114
964728	O95298	88	2.0270242982044	1.86730681962813
964729	O95298	89	2.00081744886254	1.84197843581126
964730	O95298	9	1.33335576174507	1.38187905762221
964731	O95298	90	1.90549225570175	1.74984858653799
964732	O95298	91	1.82293077083192	1.67005460024095
964733	O95298	92	2.11050039681096	1.94798476139292
964734	O95298	93	2.01460101091935	1.85529996659066
964735	O95298	94	2.02820413086709	1.86844710376265
964736	O95298	95	1.96073136868577	1.80323605929793
964737	O95298	96	1.85565586116826	1.58106239834381
964738	O95298	97	1.37850539167227	1.45778488619235
964739	O95298	98	1.30339618138469	1.52827021529057
964740	O95298	99	1.14814543913022	1.36538151960455
964741	O95299	1	0.490089224146217	0.408914548691397
964742	O95299	10	0.150281099505035	0.0804969471427636
964743	O95299	100	1.70300625557732	1.59434968478574
964744	O95299	101	1.71380885706167	1.57288798328216
964745	O95299	102	1.52042808895355	1.52906627104092
964746	O95299	103	1.46979324771175	1.4672867037217
964747	O95299	104	1.70818357102124	1.47962695265486
964748	O95299	105	1.36563160703986	1.19566579448085
964749	O95299	106	1.62237398026436	1.66074684821283
964750	O95299	107	1.68172199436167	1.73996502481901
964751	O95299	108	1.74187007544388	1.76619471996437
964752	O95299	109	1.4813324389142	1.48632685112982
964753	O95299	11	0.0851339746188379	0.0175335835518944
964754	O95299	110	1.72777791501208	1.74637089760284
964755	O95299	111	1.45557699137418	1.45139207802387
964756	O95299	112	1.71261882809403	1.84289459976643
964757	O95299	113	1.54779030859043	1.67074917828656
964758	O95299	114	2.56562516485642	2.14863138195662
964759	O95299	115	2.40768248102166	2.15704601259447
964760	O95299	116	2.40929031722106	2.18045948836177
964761	O95299	117	2.646737321447	2.37804496600204
964762	O95299	118	2.55578764952166	2.43322081295063
964763	O95299	119	2.16564346570337	2.04331241083659
964764	O95299	12	0.146135242540226	0.0764900611915109
964765	O95299	120	1.99706591372612	1.68601174684945
964766	O95299	121	1.89841389341289	1.75172959096558
964767	O95299	122	1.71875977618619	1.59995709653549
964768	O95299	123	1.83046956652408	1.67602012896017
964769	O95299	124	1.6063276042049	1.60246835174702
964770	O95299	125	1.76425075446856	1.74225581707704
964771	O95299	126	1.8684848229579	1.62493678994872
964772	O95299	127	2.16678561259863	1.95999662436007
964773	O95299	128	2.33336426267144	2.1209914822196
964774	O95299	129	2.34186355284615	2.12920587231693
964775	O95299	13	0.131487906356686	0.062333710387497
964776	O95299	130	2.2768070811069	2.06633012313824
964777	O95299	131	2.34562453059947	2.13284078038314
964778	O95299	132	2.37122594510679	2.15758402381685
964779	O95299	133	2.26161461903498	2.05164691931388
964780	O95299	134	2.40199797030761	2.18732455671881
964781	O95299	135	2.29312875280059	2.08210468496358
964782	O95299	136	2.36964253895316	2.1560536941586
964783	O95299	137	2.24008723142795	1.96292344118003
964784	O95299	138	2.27774588720506	2.16038276544567
964785	O95299	139	2.57634291330944	2.47083021821825
964786	O95299	14	0.155574565527804	0.0856129737737119
964787	O95299	140	2.48667498668201	2.35226580646124
964788	O95299	141	2.3877866318963	2.39976907881434
964789	O95299	142	2.345717790067	2.34626837470622
964790	O95299	143	2.48432140476881	2.26216681094884
964791	O95299	144	2.10995370924205	1.94745639904028
964792	O95299	145	2.32576995077664	2.15603838187214
964793	O95299	146	2.33085247356093	2.16095053617803
964794	O95299	147	2.30627850490659	2.1372002981444
964795	O95299	148	2.25289068833783	2.08560206550078
964796	O95299	149	2.33850056899637	2.1683422639714
964797	O95299	15	0.118099071986033	0.0493936758424582
964798	O95299	150	2.3445681889644	2.1742064945548
964799	O95299	151	2.34184848250019	2.17157795388988
964800	O95299	152	2.09003613041058	1.92820646652206
964801	O95299	153	2.35354620419623	2.18288356262731
964802	O95299	154	2.27525064370404	1.92424813232381
964803	O95299	155	2.23047729701092	1.84907341373593
964804	O95299	156	2.23518351956555	1.99669872601815
964805	O95299	157	2.54558977067562	2.20807223959653
964806	O95299	158	2.58290342283252	2.21223292627336
964807	O95299	159	2.41001682245857	2.18821840793045
964808	O95299	16	0.123587386430726	0.0546980194874897
964809	O95299	160	2.37488519071645	2.14142237546804
964810	O95299	161	2.17378634325451	2.01724844695578
964811	O95299	162	2.19353225475798	2.00443027164654
964812	O95299	163	2.30091163491341	2.26220130787948
964813	O95299	164	2.37046696060118	2.35128464234302
964814	O95299	165	2.45650366711528	2.40253516440565
964815	O95299	166	2.53414681075159	2.29775782878265
964816	O95299	167	2.34307762404676	2.11309336823242
964817	O95299	168	2.44581131522855	2.21238337929908
964818	O95299	169	2.55053620715571	2.31359784515529
964819	O95299	17	0.0832928994787631	0.0157542220889728
964820	O95299	170	2.6139325391647	2.30695140488018
964821	O95299	171	2.5067878663261	2.36446127405129
964822	O95299	172	2.64114609512878	2.51617528880494
964823	O95299	173	2.66096005990405	2.50342288559084
964824	O95299	174	2.42666740337876	2.42006067006417
964825	O95299	175	2.17421794761092	2.16323140600774
964826	O95299	176	2.44218825779061	2.20416010717996
964827	O95299	177	2.01376771588361	1.84608298146775
964828	O95299	178	1.88545141823432	1.69016570968667
964829	O95299	179	2.01349620992576	1.95699522609768
964830	O95299	18	0.0944572862914051	0.0265443735711975
964831	O95299	180	1.7436852182404	1.68338639271444
964832	O95299	181	2.21685334501361	2.00838606358278
964833	O95299	182	2.05455177775385	1.85152491877254
964834	O95299	183	2.34009758623732	2.12749910171308
964835	O95299	184	2.25265908718607	2.04299158097105
964836	O95299	185	2.0913199380734	1.88706059361331
964837	O95299	186	2.26392066902798	2.0538756694609
964838	O95299	187	2.6262638861609	2.33615527857471
964839	O95299	188	2.3315632021758	2.21239609950924
964840	O95299	189	2.37421290234547	2.27547569727534
964841	O95299	19	0.151578689091721	0.0817510409355591
964842	O95299	190	2.4265854104942	2.29419046023308
964843	O95299	191	2.40885282648024	2.42012912496192
964844	O95299	192	1.9999219195865	2.01206373928573
964845	O95299	193	2.28327740242458	2.06786189512216
964846	O95299	194	2.17213925212276	2.00755745420325
964847	O95299	195	2.16148516261682	1.99726049462961
964848	O95299	196	2.05708711052554	1.89636191278913
964849	O95299	197	1.92717218185114	1.69489569693138
964850	O95299	198	2.05004191748497	1.83550631803927
964851	O95299	199	2.13304694826954	1.88382678752352
964852	O95299	2	0.282040515298759	0.207839727313534
964853	O95299	20	0.159006861625577	0.0889302177431594
964854	O95299	200	2.01882877273517	1.91651410170093
964855	O95299	201	2.06221749269795	1.94560638299475
964856	O95299	202	2.13233135349838	1.79531087307819
964857	O95299	203	2.39944099929315	2.13488746521293
964858	O95299	204	2.52073780334629	2.27397788012306
964859	O95299	205	2.5932769119189	2.31218324987425
964860	O95299	206	2.46824354419288	2.33441790202771
964861	O95299	207	2.3233179702762	2.18150827033453
964862	O95299	208	2.47312581549642	2.10823536618598
964863	O95299	209	2.00540802122429	1.81299400442209
964864	O95299	21	0.160125084089537	0.0900109568808697
964865	O95299	210	1.96709116228359	1.91903838849417
964866	O95299	211	2.23225254068477	1.98427581692727
964867	O95299	212	2.1061023127441	1.86235420207819
964868	O95299	213	2.32215569816245	2.07116537962282
964869	O95299	214	2.367796292384	2.11527608034053
964870	O95299	215	2.48139577352481	2.15714995677495
964871	O95299	216	2.18385562271312	2.03064649110407
964872	O95299	217	2.43643061006757	2.29661458482486
964873	O95299	218	2.52285434703345	2.34823916390228
964874	O95299	219	2.22273213150725	2.20125402617235
964875	O95299	22	0.132899427383845	0.0636979165869941
964876	O95299	220	2.08292296199757	2.05328929468034
964877	O95299	221	2.34001174605184	2.0837012234385
964878	O95299	222	1.86373621309724	1.71069864665564
964879	O95299	223	1.66880560867958	1.49040001000639
964880	O95299	224	1.65650463413496	1.62158821418149
964881	O95299	225	1.57141541637117	1.52650919673243
964882	O95299	226	1.85626296184023	1.87675310471219
964883	O95299	227	1.66131245380433	1.83141427094045
964884	O95299	228	1.62991978417621	1.7882318688792
964885	O95299	229	1.70887178188613	1.60627175321001
964886	O95299	23	0.0700081457922366	0.00291477939612833
964887	O95299	230	1.56808383886762	1.6132799306097
964888	O95299	231	2.01665075110966	1.81489435180225
964889	O95299	232	2.07517305215032	1.87145495865995
964890	O95299	233	2.40847353469745	2.19358305724122
964891	O95299	234	2.4054004693632	2.1906130024565
964892	O95299	235	2.10254819679622	1.8979124759902
964893	O95299	236	2.21180005328906	2.00350216049819
964894	O95299	237	2.36459379891895	2.15117419018961
964895	O95299	238	2.57172116931141	2.28344085843372
964896	O95299	239	2.19044499794168	2.07600824174876
964897	O95299	24	0.0917499972156583	0.0239278340582167
964898	O95299	240	2.4063272720832	2.30651357871402
964899	O95299	241	2.59448707727907	2.45646398668197
964900	O95299	242	2.33438732911646	2.34815974498266
964901	O95299	243	2.17350322683712	2.17982652206533
964902	O95299	244	2.28728713040932	2.07173721519874
964903	O95299	245	2.40049548392217	2.22825908111532
964904	O95299	246	2.28801454501192	2.11954855450312
964905	O95299	247	2.20401578019582	2.03836546653817
964906	O95299	248	2.14359740433909	1.97997234215575
964907	O95299	249	2.2076013809709	2.04183087634232
964908	O95299	25	0.0969985696129939	0.0290004719185017
964909	O95299	250	2.15209461742798	1.98818472479212
964910	O95299	251	2.13505683040409	1.97171805214857
964911	O95299	252	2.10636676354566	1.9439896893972
964912	O95299	253	2.11689449309953	1.73929795713925
964913	O95299	254	2.40306071467541	2.1383858460871
964914	O95299	255	2.51864279166161	2.27195309418415
964915	O95299	256	2.53450989230513	2.25538612752147
964916	O95299	257	2.18454157788882	2.06022575483701
964917	O95299	258	2.37253071060906	2.22907137719909
964918	O95299	259	2.19191052896229	1.83644654412685
964919	O95299	26	0.117905514168852	0.0492066061714587
964920	O95299	260	1.80048630206264	1.62455939828556
964921	O95299	261	1.51992856093643	1.49648292486373
964922	O95299	262	1.7784591940396	1.83345954950791
964923	O95299	263	1.62426749232081	1.65253422898586
964924	O95299	264	1.61296773069183	1.78469008496371
964925	O95299	265	1.66621590472502	1.56504572047758
964926	O95299	266	2.16091236336314	1.84740929647567
964927	O95299	267	2.08933001848208	1.93928942817546
964928	O95299	268	2.30009363588538	2.1648476881075
964929	O95299	269	2.50584043635575	2.33179556725892
964930	O95299	27	0.164169445382498	0.0939197493414172
964931	O95299	270	2.30807953537087	2.28374054618975
964932	O95299	271	2.29607164350796	2.25929313531486
964933	O95299	272	2.53143104556216	2.26870406085354
964934	O95299	273	2.40660982100833	2.19517520856306
964935	O95299	274	2.2755128983674	2.06847271447289
964936	O95299	275	2.18521368438075	1.98120037126292
964937	O95299	276	1.91569632465605	1.61698774713603
964938	O95299	277	1.740386597413	1.60861748556988
964939	O95299	278	1.82052169334526	1.7079259515611
964940	O95299	279	1.7961092267268	1.65242960707507
964941	O95299	28	0.147609103712329	0.0779145178659027
964942	O95299	280	1.71526552397264	1.71737266650579
964943	O95299	281	1.64519900397225	1.6368127791495
964944	O95299	282	1.63261482653102	1.40659130689529
964945	O95299	283	1.80964379146528	1.8316966301594
964946	O95299	284	1.76784218969289	1.93437308156651
964947	O95299	285	1.42721990368725	1.59232658069731
964948	O95299	286	1.50258745410443	1.40690217004106
964949	O95299	287	1.56494471647466	1.61024603302896
964950	O95299	288	2.01832579500668	1.77751999319029
964951	O95299	289	1.97323340287994	1.73393911858351
964952	O95299	29	0.237433420343679	0.164727882496201
964953	O95299	290	2.04831740413876	1.80650626992556
964954	O95299	291	2.13144705279055	1.88684937489585
964955	O95299	292	2.20751227062411	1.89244715362283
964956	O95299	293	2.25269774130756	2.09718099053131
964957	O95299	294	2.32631470970318	2.19018981958939
964958	O95299	295	2.35128624729434	2.18242210500154
964959	O95299	296	2.07920390586295	2.06253693201691
964960	O95299	297	2.13296336449605	2.10165232009779
964961	O95299	298	2.20500701865878	1.95322191599118
964962	O95299	299	2.03310807845023	1.83419341451475
964963	O95299	3	0.174905094034954	0.104295534161841
964964	O95299	30	0.183066085289293	0.112182965272676
964965	O95299	300	1.70729742912526	1.42805896483404
964966	O95299	301	2.38404901699205	1.97314174926163
964967	O95299	302	1.98615981428311	1.7496529776138
964968	O95299	303	2.29865307503335	2.07353085691833
964969	O95299	304	2.21316133005052	1.95900263929528
964970	O95299	305	2.20965808644458	2.09869367046137
964971	O95299	306	2.09834489643715	1.97826972026113
964972	O95299	307	2.12392784126843	1.78493599095887
964973	O95299	308	1.52213786726525	1.29492120315987
964974	O95299	309	1.45860694496487	1.23351986630809
964975	O95299	31	0.174693426871351	0.104090962177958
964976	O95299	310	1.52450791269583	1.29721180358825
964977	O95299	311	1.86173378659921	1.55521601425645
964978	O95299	312	1.57576519587883	1.43989622471273
964979	O95299	313	1.67555316994229	1.55819879540992
964980	O95299	314	1.80177243039925	1.64828493390742
964981	O95299	315	1.86537836369562	1.85283561180335
964982	O95299	316	1.65064679656749	1.63245991558205
964983	O95299	317	1.71228711464057	1.47397489994936
964984	O95299	318	1.58536196535121	1.39841264743866
964985	O95299	319	1.60557099988044	1.41794426592693
964986	O95299	32	0.0973280534044541	0.0293189112632194
964987	O95299	320	1.63641238106336	1.44775182996688
964988	O95299	321	2.04513856689135	1.80343398875038
964989	O95299	322	2.06596190107386	1.82355931528779
964990	O95299	323	2.02504133487201	1.78401042510097
964991	O95299	324	2.17601386952236	1.86200459327094
964992	O95299	325	2.18701345611782	2.03369847249491
964993	O95299	326	2.18063832820793	2.04939657674544
964994	O95299	327	2.17092218295075	2.0081039262357
964995	O95299	328	2.11300360612774	2.09520365093585
964996	O95299	329	1.99169680092746	1.96512107607529
964997	O95299	33	0.114839536924836	0.0462434018809612
964998	O95299	330	2.11963129665938	1.8707080270748
964999	O95299	331	2.1071256906518	1.90572992264641
965000	O95299	332	1.97902650304764	1.78192467814935
965001	O95299	333	2.00606199878146	1.80805393175374
965002	O95299	334	1.46607044948571	1.25035123443226
965003	O95299	335	1.55628564936911	1.33754237972998
965004	O95299	336	1.75733395224419	1.46393375356842
965005	O95299	337	1.63919033280833	1.51081336584132
965006	O95299	338	1.67147352846475	1.56387394904654
965007	O95299	339	1.74694554635995	1.60491391566413
965008	O95299	34	0.0193951059688685	-0.046001688282295
965009	O95299	340	1.49971415296473	1.50904667561994
965010	O95299	341	1.42907456107522	1.42793292600524
965011	O95299	342	1.70084673905264	1.47253605463517
965012	O95299	343	1.54946630978073	1.3733382742643
965013	O95299	344	1.53628382500074	1.36059767237767
965014	O95299	345	1.19294265217111	1.28848495412473
965015	O95299	346	1.36084732688344	1.47262092264352
965016	O95299	347	1.36071922743199	1.44059492227753
965017	O95299	348	0.642621627754407	0.759127150607967
965018	O95299	349	0.446627430043075	0.783599842082366
965019	O95299	35	0.0668176959542375	-0.000168725110314294
965020	O95299	350	0.78527918043347	0.987445799964715
965021	O95299	351	0.119400023467058	0.301406998436775
965022	O95299	352	0.29352247311645	0.469692784275503
965023	O95299	353	0.323429613014272	0.498597423223715
965024	O95299	354	0.30671081571959	0.482439047628383
965025	O95299	355	0.174329065920564	0.35449479437159
965026	O95299	36	0.0797882095055962	0.0123670109198036
965027	O95299	37	0.36921311252169	0.427765435672065
965028	O95299	38	0.750838430649559	0.462338528378645
965029	O95299	39	0.695409598235957	0.482085266865465
965030	O95299	4	0.168791206999235	0.0983865874039303
965031	O95299	40	1.8575579829234	1.32631361330563
965032	O95299	41	1.80791100500855	1.43939382848118
965033	O95299	42	1.83441959579357	1.48687337420015
965034	O95299	43	1.95831671489519	1.57471521057809
965035	O95299	44	1.97374514259338	1.73270331480437
965036	O95299	45	1.94762485680777	1.69461656387809
965037	O95299	46	1.80379180514744	1.5628390439671
965038	O95299	47	1.71459854865841	1.44473339118927
965039	O95299	48	1.52668318658651	1.40619388208488
965040	O95299	49	1.66329795060654	1.6902563685347
965041	O95299	5	0.197830051629109	0.126452036737012
965042	O95299	50	1.63915003781837	1.80999474923148
965043	O95299	51	1.56146784525364	1.72207447012353
965044	O95299	52	1.82243177176249	1.60929443794556
965045	O95299	53	1.76369515509072	1.71358970319491
965046	O95299	54	1.68928414847525	1.66353252237881
965047	O95299	55	1.87332352471901	1.80950062004964
965048	O95299	56	1.53904243121345	1.62950162548677
965049	O95299	57	1.82127927972512	1.88943573728489
965050	O95299	58	1.725876380932	1.5791716649356
965051	O95299	59	2.42610592534724	2.16065857080201
965052	O95299	6	0.195292792296868	0.1239998274931
965053	O95299	60	2.61330812256892	2.3634452000872
965054	O95299	61	2.45233944647512	2.17597007245755
965055	O95299	62	2.50465440842011	2.3696082575039
965056	O95299	63	2.36144608643989	2.21835831468021
965057	O95299	64	2.61681039337676	2.2471035715793
965058	O95299	65	2.04921934858939	1.95530397463136
965059	O95299	66	2.09279541100456	2.01927888255861
965060	O95299	67	2.00887505164009	1.90626937699236
965061	O95299	68	1.8594347100571	1.9049151881679
965062	O95299	69	1.97186396259883	2.00073373194635
965063	O95299	7	0.073267862088236	0.00606522851735386
965064	O95299	70	2.48064016940119	2.22433737920903
965065	O95299	71	2.32348669452968	2.07245176038567
965066	O95299	72	2.12226014757522	1.87797041892722
965067	O95299	73	2.34946262804458	2.09755696877925
965068	O95299	74	2.65930030991748	2.32909105208689
965069	O95299	75	2.23654185822852	2.08156666001076
965070	O95299	76	2.35139605695682	2.2144304286606
965071	O95299	77	2.60259282299664	2.42530476983688
965072	O95299	78	2.51601318778477	2.48470416787811
965073	O95299	79	2.20269265212973	2.16904425025406
965074	O95299	8	0.111567934205427	0.0430814647746527
965075	O95299	80	2.25264302205054	1.99926113885497
965076	O95299	81	2.30743711778109	2.09932681951299
965077	O95299	82	2.15809727881244	1.81102180157708
965078	O95299	83	2.02787484168361	1.65326228497991
965079	O95299	84	2.27431880708101	1.94589440224317
965080	O95299	85	2.2775635573815	1.91712819216939
965081	O95299	86	2.42291135857206	2.20068071332101
965082	O95299	87	2.04192329600391	1.94825248905131
965083	O95299	88	2.22064541805953	2.14284329915197
965084	O95299	89	2.04518784739975	1.94136495130068
965085	O95299	9	0.176452717422632	0.105791280508749
965086	O95299	90	1.92186836018022	1.96525603390552
965087	O95299	91	1.84077009207999	1.87403418766974
965088	O95299	92	2.17450485761129	1.83853930389676
965089	O95299	93	2.44032456683717	2.02753091704707
965090	O95299	94	1.98086905382117	1.74453956585206
965091	O95299	95	2.33428967693571	2.10797290369539
965092	O95299	96	2.17658481813383	1.92365218871563
965093	O95299	97	2.11722496833628	2.00935895256772
965094	O95299	98	1.71682865794024	1.42478621517635
965095	O95299	99	1.64384108121871	1.51530821904695
965096	O95302	1	0.614961896664976	0.444973240811164
965097	O95302	10	0.441626594155613	0.277448216581851
965098	O95302	100	2.1464182741427	1.76783208759621
965099	O95302	101	2.49545105930312	2.12771200579681
965100	O95302	102	2.57941794416667	2.35194112689065
965101	O95302	103	2.1745443030209	1.8918325694783
965102	O95302	104	2.19899670182335	2.05854215718774
965103	O95302	105	2.39109380273985	2.07266801934704
965104	O95302	106	2.30716426747801	1.92363414196679
965105	O95302	107	2.40246752142369	2.17680579121803
965106	O95302	108	2.04379900017281	1.85201953711295
965107	O95302	109	2.40953913130366	2.17359769761735
965108	O95302	11	0.440482536526526	0.276342508285514
965109	O95302	110	2.18027377124019	2.09509426128559
965110	O95302	111	2.33973498162638	2.23636823026236
965111	O95302	112	2.03715490304498	1.85329475997995
965112	O95302	113	1.97550848302561	1.99200146172094
965113	O95302	114	1.55306880860313	1.72679900202244
965114	O95302	115	1.7642862832814	1.91809434174152
965115	O95302	116	1.89898444228774	1.75119872645475
965116	O95302	117	2.01519453565399	1.86351340456725
965117	O95302	118	1.89260343740113	1.74503161575795
965118	O95302	119	1.43150871304073	1.29939299654873
965119	O95302	12	0.427052821491686	0.26336296341477
965120	O95302	120	1.72092378406	1.51118904421938
965121	O95302	121	1.96471532659553	1.90787158700277
965122	O95302	122	1.77669894610881	1.74801713618546
965123	O95302	123	1.6653819542235	1.60852934569737
965124	O95302	124	1.7345886814034	1.81849307631516
965125	O95302	125	1.58470077427344	1.66078745107794
965126	O95302	126	2.08115109030505	1.92253740425213
965127	O95302	127	1.83940445221889	1.73600253154081
965128	O95302	128	1.74146785818163	1.64134881673772
965129	O95302	129	1.62976849607945	1.53339366812305
965130	O95302	13	0.509716079700667	0.343255311562289
965131	O95302	130	1.7371684690057	1.63719354504499
965132	O95302	131	1.58910978428198	1.49409785486173
965133	O95302	132	2.38936941587541	2.07100143471561
965134	O95302	133	2.04736787098549	1.74046393736389
965135	O95302	134	2.40133582470848	2.08256672407488
965136	O95302	135	2.46250587006513	2.0737686232899
965137	O95302	136	2.4528148430777	2.22546544772115
965138	O95302	137	2.2932220669466	2.09308182909685
965139	O95302	138	2.46532081907202	2.22750955780776
965140	O95302	139	2.13717343596272	2.05343866887527
965141	O95302	14	0.550822503823366	0.382983829627809
965142	O95302	140	2.33719493079017	2.23391332308697
965143	O95302	141	2.32184238044447	2.00101627504881
965144	O95302	142	2.22961253106226	1.95898632019153
965145	O95302	143	2.23271529710164	2.08701411810997
965146	O95302	144	1.99429846594246	1.87844866267998
965147	O95302	145	2.10126041973088	1.94992300819859
965148	O95302	146	2.33980962063786	2.32355277570259
965149	O95302	147	1.84008245537634	1.82773466358932
965150	O95302	148	2.18665765117439	1.94463337881592
965151	O95302	149	2.27878390347316	1.85721184641359
965152	O95302	15	0.563870502430089	0.395594453378948
965153	O95302	150	2.33672621606021	2.07427491007537
965154	O95302	151	2.14680212376559	1.91257669481877
965155	O95302	152	2.25899340344291	1.98910507684095
965156	O95302	153	2.05926731301051	1.93915074036952
965157	O95302	154	2.0036906350421	1.87259498894137
965158	O95302	155	2.13361276645498	1.83017054564302
965159	O95302	156	2.17555731548394	2.03177209806684
965160	O95302	157	1.98754517644298	1.87192174652009
965161	O95302	158	1.97706142767915	1.82988722292283
965162	O95302	159	2.30704370839833	2.2918851917635
965163	O95302	16	0.55959966107867	0.391466772574644
965164	O95302	160	1.86140303269933	1.84834056545067
965165	O95302	161	2.15710692353629	1.91607320502618
965166	O95302	162	2.21889820444506	1.89233152344708
965167	O95302	163	2.27213094153455	1.91187768007974
965168	O95302	164	2.1619485513237	1.91156122798079
965169	O95302	165	2.05727877295966	1.77849783338949
965170	O95302	166	2.17186722727287	2.03232207497944
965171	O95302	167	2.45626047081577	2.13565027103101
965172	O95302	168	2.29574272447058	1.9805131526459
965173	O95302	169	2.21730024282219	1.90470009870645
965174	O95302	17	0.54618466247449	0.378501450833102
965175	O95302	170	2.5219798213895	2.1312489806804
965176	O95302	171	2.46697732942486	2.23915320107611
965177	O95302	172	2.52650528727515	2.31854528963872
965178	O95302	173	2.53566864831179	2.29549929577377
965179	O95302	174	2.40801759622681	2.31520400954012
965180	O95302	175	2.43807979566122	2.33141648134281
965181	O95302	176	2.42516909027656	2.10087942651053
965182	O95302	177	2.19782707894342	1.92826633090335
965183	O95302	178	2.23202500369284	2.06921324434543
965184	O95302	179	2.43863094566348	2.23699146618276
965185	O95302	18	0.530294978491436	0.3631443962936
965186	O95302	180	2.35124683962229	2.29561335962325
965187	O95302	181	2.09425495969718	2.034393935536
965188	O95302	182	2.63500876387283	2.24977360731206
965189	O95302	183	2.99535650919464	2.56614013723552
965190	O95302	184	2.93462905077957	2.65052513533378
965191	O95302	185	2.68328542433003	2.39476463269329
965192	O95302	186	2.42541185412182	2.3686572837976
965193	O95302	187	2.21129640236369	2.30479592394524
965194	O95302	188	1.93375193761632	2.02371284703899
965195	O95302	189	2.22728304257417	2.08934553350757
965196	O95302	19	0.316968943183966	0.156969146842052
965197	O95302	190	1.72105157434627	1.56531727679953
965198	O95302	191	1.70570926306224	1.51858705191041
965199	O95302	192	1.86491338718627	1.81553142574037
965200	O95302	193	2.45453317924379	2.18813293020169
965201	O95302	194	2.48687462748578	2.24124981333928
965202	O95302	195	2.47009743886042	2.19313280885079
965203	O95302	196	2.4094130184343	2.27755940228501
965204	O95302	197	2.29738115001382	2.15644086409942
965205	O95302	198	2.17539561480623	2.11624400921644
965206	O95302	199	1.85285282077484	1.82637253150217
965207	O95302	2	0.402700495488917	0.23982693847009
965208	O95302	20	0.372277545057721	0.210423779192492
965209	O95302	200	2.05728957934774	1.99205428195714
965210	O95302	201	1.90014078267924	1.98325002897219
965211	O95302	202	1.96620938046107	2.03426194825174
965212	O95302	203	2.11335411505227	1.95841520215529
965213	O95302	204	2.19120172831851	1.94782179331106
965214	O95302	205	2.73903935162823	2.49915518496212
965215	O95302	206	2.56924768498342	2.30315281744286
965216	O95302	207	2.54842251183975	2.42610255803803
965217	O95302	208	2.16881372232748	2.04637639901487
965218	O95302	209	2.57130308469921	2.21731501248732
965219	O95302	21	0.297199363213832	0.137862252195931
965220	O95302	210	2.39860426173173	2.09751344068633
965221	O95302	211	2.01548247434229	1.64128531543557
965222	O95302	212	2.07818844739636	1.84496620016638
965223	O95302	213	2.4707167793244	2.1038068301474
965224	O95302	214	2.52868491784146	2.30290869471257
965225	O95302	215	2.14003824463353	1.85848316988273
965226	O95302	216	2.26704398244475	2.1243084619728
965227	O95302	217	2.40492782913433	2.08603832287652
965228	O95302	218	2.31684612984786	1.93299146390071
965229	O95302	219	2.52555122619764	2.29576367415349
965230	O95302	22	0.350505823515103	0.189381855671207
965231	O95302	220	2.19943462676937	2.0024381866268
965232	O95302	221	2.47944700243109	2.24116222506732
965233	O95302	222	2.25774249348022	2.16996619667552
965234	O95302	223	2.34287040998571	2.23939855763516
965235	O95302	224	2.11076722897742	1.92443956722278
965236	O95302	225	2.02542241297762	2.04024225400927
965237	O95302	226	1.79561832738079	1.96121815046938
965238	O95302	227	1.78387262279346	1.93702413823318
965239	O95302	228	1.963868021287	1.81390737833683
965240	O95302	229	2.04068556140329	1.88814995952437
965241	O95302	23	0.236283674752275	0.0789884853536778
965242	O95302	230	1.93344194736796	1.78450120027213
965243	O95302	231	1.71559574118544	1.57395729813182
965244	O95302	232	1.67325199955017	1.46511523963688
965245	O95302	233	2.02862727435644	1.96964117716811
965246	O95302	234	1.75431271490364	1.72638130164537
965247	O95302	235	1.93610760068091	1.87018014519233
965248	O95302	236	1.63396618095472	1.72124348790677
965249	O95302	237	1.6504531674952	1.72433579413412
965250	O95302	238	2.12532262659962	1.96522829053362
965251	O95302	239	1.81430095496057	1.71174051494316
965252	O95302	24	0.39324457077241	0.230687980656474
965253	O95302	240	1.74833576108922	1.64798650441209
965254	O95302	241	1.74796291036716	1.64762615181604
965255	O95302	242	1.89774095352144	1.79238356675224
965256	O95302	243	1.64512962237509	1.54823988246954
965257	O95302	244	2.3849757189412	2.0667550165036
965258	O95302	245	2.17015496128705	1.85913514847915
965259	O95302	246	2.42977374721551	2.11005139446835
965260	O95302	247	2.37582322109983	1.98999161619472
965261	O95302	248	2.4516167402738	2.22430750586887
965262	O95302	249	2.04824672399673	1.85631817120873
965263	O95302	25	0.373188137783963	0.211303848435851
965264	O95302	250	2.46265943047468	2.22493738016824
965265	O95302	251	2.27575495866739	2.18737487582642
965266	O95302	252	2.23725429498788	2.13732274291149
965267	O95302	253	2.27951144314854	1.96010429004929
965268	O95302	254	2.20510091301054	1.93529634273992
965269	O95302	255	2.24685901564868	2.10068373277002
965270	O95302	256	2.22530358256398	2.10171038258857
965271	O95302	257	2.10715554118185	1.95562052249378
965272	O95302	258	2.31710398396308	2.30160824230969
965273	O95302	259	1.80636018036799	1.79514277459695
965274	O95302	26	0.358954902491433	0.197547717672392
965275	O95302	260	2.24116558970247	1.99731418642067
965276	O95302	261	2.12582279447988	1.87044106723554
965277	O95302	262	2.38610504645534	2.14385807455721
965278	O95302	263	2.26303207017933	1.99300836562908
965279	O95302	264	2.09202372054791	1.97080913820842
965280	O95302	265	1.9537245230306	1.82430376375994
965281	O95302	266	2.13036162556232	1.77696078799929
965282	O95302	267	2.12124493524452	1.81821728976726
965283	O95302	268	2.15495357532475	2.01185900466108
965284	O95302	269	2.11191892143454	1.99212642693755
965285	O95302	27	0.343293515668344	0.182411307668083
965286	O95302	270	1.9420498020898	1.79604920296814
965287	O95302	271	2.34179610997558	2.32547267701303
965288	O95302	272	1.74735897154597	1.73811931316483
965289	O95302	273	2.09148970327231	1.85265550386868
965290	O95302	274	2.04224233425673	1.72159723847965
965291	O95302	275	2.32027483458937	1.95840776791378
965292	O95302	276	2.03590580658497	1.78974349344778
965293	O95302	277	1.95860351996669	1.68313021981528
965294	O95302	278	2.2147020633902	2.07372106788238
965295	O95302	279	2.33841016820847	2.02175036423819
965296	O95302	28	0.363018042232337	0.201474659118755
965297	O95302	280	2.24277174300138	1.92931778259947
965298	O95302	281	2.20412944922385	1.89197079610773
965299	O95302	282	2.45516423643591	2.06667308456344
965300	O95302	283	2.48410811946858	2.2557097592359
965301	O95302	284	2.54386249234957	2.33532067329427
965302	O95302	285	2.59638312539054	2.35417859593041
965303	O95302	286	2.39170405845495	2.29943730898384
965304	O95302	287	2.40142073907239	2.29598625302601
965305	O95302	288	2.32668272004148	2.00569436425815
965306	O95302	289	2.22469304544474	1.95423173797232
965307	O95302	29	0.419831369827897	0.256383578099527
965308	O95302	290	2.1834302841101	2.02224744189399
965309	O95302	291	2.43810290382501	2.2364811245472
965310	O95302	292	2.36372383306311	2.30767211856169
965311	O95302	293	2.10694786181074	2.04666136579013
965312	O95302	294	2.6214917590084	2.23670969860656
965313	O95302	295	2.97896578789726	2.55029884038064
965314	O95302	296	2.94124669184531	2.65692095005721
965315	O95302	297	2.63628715777847	2.34934176944037
965316	O95302	298	2.49705077511498	2.43789483553345
965317	O95302	299	2.24754070334723	2.33982529945352
965318	O95302	3	0.203244675987263	0.0470569688738074
965319	O95302	30	0.314013126593743	0.154112410570064
965320	O95302	300	2.0478745626142	2.13401002967349
965321	O95302	301	2.26383687028876	2.12467406026991
965322	O95302	302	1.87740564928687	1.71643029194173
965323	O95302	303	1.73140738682365	1.54342376285997
965324	O95302	304	1.92046737103046	1.86922321474584
965325	O95302	305	2.30161820584857	2.04034373635483
965326	O95302	306	2.37545616855116	2.13356615189007
965327	O95302	307	2.46925698574526	2.1923205281068
965328	O95302	308	2.35118319334921	2.22128146745566
965329	O95302	309	2.27989875697658	2.13954448883859
965330	O95302	31	0.372359201809272	0.210502698772544
965331	O95302	310	2.16874146438746	2.10981290895013
965332	O95302	311	1.79358659159607	1.76909293331635
965333	O95302	312	2.04451687992191	1.97970972923297
965334	O95302	313	1.92022915710513	2.00266503193874
965335	O95302	314	1.98021003411293	2.04779329361705
965336	O95302	315	2.10202536472186	1.94746619669527
965337	O95302	316	2.1880335082171	1.94475977339031
965338	O95302	317	2.71530374911596	2.47621521065567
965339	O95302	318	2.54525929557441	2.27996852977157
965340	O95302	319	2.56011564787383	2.43740373482699
965341	O95302	32	0.336384496576892	0.175733882043064
965342	O95302	320	2.16311814860053	2.04087174351312
965343	O95302	321	2.5514996431978	2.19817539136388
965344	O95302	322	2.36260276924149	2.06271873462007
965345	O95302	323	1.99134984301664	1.64986381576886
965346	O95302	324	2.13383826505347	1.75567376614081
965347	O95302	325	2.34436852284403	1.98169382476546
965348	O95302	326	2.566863581624	2.33980759229789
965349	O95302	327	2.07280965342304	1.7935081116667
965350	O95302	328	2.29038380288298	2.14686592100057
965351	O95302	329	2.35368678457996	2.03651490147168
965352	O95302	33	0.308267880143986	0.148559747397789
965353	O95302	330	2.33105965906435	1.94672854914477
965354	O95302	331	2.50584698157939	2.2767199247885
965355	O95302	332	2.26971404704938	2.07036180873255
965356	O95302	333	2.47497231005111	2.23683752641377
965357	O95302	334	2.18718568039134	2.10177448009419
965358	O95302	335	2.25060291861981	2.15022391460008
965359	O95302	336	2.15497963617567	1.96716995439665
965360	O95302	337	2.05941839328934	2.07309867357858
965361	O95302	338	1.90533543081644	2.06725748663076
965362	O95302	339	1.83218840290783	1.98372035139426
965363	O95302	34	0.606441888760361	0.572414003746114
965364	O95302	340	1.9141286325226	1.765835276536
965365	O95302	341	1.96859551983121	1.81847640897685
965366	O95302	342	1.93602248350459	1.78699523566223
965367	O95302	343	1.699577344557	1.55847584545343
965368	O95302	344	1.8393511108948	1.62564663312479
965369	O95302	345	1.97506498891654	1.91787432392936
965370	O95302	346	1.68122430642658	1.6557428499062
965371	O95302	347	1.89499151974433	1.83044229401373
965372	O95302	348	1.61621416345523	1.70408652611844
965373	O95302	349	1.94319177454394	2.00726166975629
965374	O95302	35	1.07259522016918	0.688681692232929
965375	O95302	350	2.0330840286054	1.87608157235123
965376	O95302	351	1.80492894623524	1.70268266021849
965377	O95302	352	1.84767950915231	1.74400020479722
965378	O95302	353	1.92632701765301	1.82001141299553
965379	O95302	354	1.78143782430458	1.67997897139321
965380	O95302	355	2.3869833594165	2.06869535995585
965381	O95302	356	2.14571733672413	1.83551668422091
965382	O95302	357	2.4176728026461	2.09835607907188
965383	O95302	358	2.42281415573872	2.03540739330401
965384	O95302	359	2.46171453774873	2.23406682057373
965385	O95302	36	1.06837166652982	0.757917285229693
965386	O95302	360	2.41941018094662	2.21504006004731
965387	O95302	361	2.43192570726376	2.19523386535603
965388	O95302	362	2.36249192039741	2.27120437509771
965389	O95302	363	2.3017744422776	2.19968014548046
965390	O95302	364	2.42014504938628	2.09602379375893
965391	O95302	365	2.24574655872636	1.9745795279006
965392	O95302	366	2.23659617085032	2.09076490320317
965393	O95302	367	2.27255431809875	2.1473772519494
965394	O95302	368	2.00445090841298	1.85635859578881
965395	O95302	369	2.24477854921831	2.23170718907584
965396	O95302	37	1.85741592993191	1.47304600190183
965397	O95302	370	1.83333058032592	1.8212091144655
965398	O95302	371	2.18247743419545	1.94059328461386
965399	O95302	372	2.12457583008903	1.86923590165895
965400	O95302	373	2.44672565144917	2.20244664926396
965401	O95302	374	2.1939758088027	1.92626690158323
965402	O95302	375	2.15514061148502	2.03181032221678
965403	O95302	376	1.97599702177647	1.84582967820456
965404	O95302	377	2.23519012181034	1.87827538531234
965405	O95302	378	2.14689331197019	1.84300592122437
965406	O95302	379	2.15834670581821	2.01513839587512
965407	O95302	38	2.185502643863	1.81199463473504
965408	O95302	380	1.96155724999477	1.84680494720178
965409	O95302	381	2.00340190034043	1.85534475094459
965410	O95302	382	2.31093330195255	2.2956444043704
965411	O95302	383	1.83103502559939	1.81899050777885
965412	O95302	384	1.96009482174472	1.72566503860942
965413	O95302	385	2.11803993301616	1.79485406720911
965414	O95302	386	2.41012988875712	2.04525083974426
965415	O95302	387	2.09743717581104	1.84921230315493
965416	O95302	388	2.03866801502786	1.76051091653922
965417	O95302	389	2.20672836263241	2.06601464920536
965418	O95302	39	2.03853190977576	1.63804823172097
965419	O95302	390	2.3596723425454	2.04229982080819
965420	O95302	391	2.11453003962542	1.80537479952418
965421	O95302	392	2.15617280531021	1.84562168073838
965422	O95302	393	2.34556298649935	1.96074571843909
965423	O95302	394	2.49561031597221	2.26682639687443
965424	O95302	395	2.39868189676431	2.19500659739082
965425	O95302	396	2.54731753580098	2.30675770724922
965426	O95302	397	2.34681584997444	2.25605377369448
965427	O95302	398	2.16826604150305	2.07064700710193
965428	O95302	399	2.31047062939248	1.99002571027098
965429	O95302	4	0.364096891839743	0.202517345195994
965430	O95302	40	2.00710713646724	1.75075367557606
965431	O95302	400	2.22091623463382	1.95058152757981
965432	O95302	401	2.18962343454589	2.0282329951067
965433	O95302	402	2.42266106684946	2.22155690497956
965434	O95302	403	2.33575936215266	2.28064502945167
965435	O95302	404	2.07085179536665	2.01177525593204
965436	O95302	405	2.60639855681926	2.22212242742851
965437	O95302	406	2.78295522137148	2.36085863731145
965438	O95302	407	2.71011016570062	2.43353222553251
965439	O95302	408	2.61793985535387	2.33160947694873
965440	O95302	409	2.33528047908932	2.2815471535036
965441	O95302	41	1.76581679363952	1.50470946591194
965442	O95302	410	1.94716127573381	2.04951472705177
965443	O95302	411	1.95130021997739	2.04067290298352
965444	O95302	412	1.91288083082522	1.78548222708073
965445	O95302	413	1.85939615205329	1.69902448125726
965446	O95302	414	1.75902021611054	1.57011099753379
965447	O95302	415	1.78307215071279	1.73643354478542
965448	O95302	416	2.25623824764805	1.99648493502002
965449	O95302	417	2.31724059424467	2.07730199014672
965450	O95302	418	2.24449949324579	1.97509700911442
965451	O95302	419	2.27845382245376	2.15099001819485
965452	O95302	42	1.95260785507558	1.46718008372888
965453	O95302	420	2.35273145547628	2.20993580211529
965454	O95302	421	2.11041016099661	2.05343689741404
965455	O95302	422	1.90340266247966	1.87522791949176
965456	O95302	423	1.91124924110393	1.85090928236059
965457	O95302	424	1.89658452121676	1.97981297501352
965458	O95302	425	1.92914506523673	1.99844004575346
965459	O95302	426	1.92247218167169	1.77393171811261
965460	O95302	427	2.14155017218195	1.92169411491793
965461	O95302	428	2.66929314326809	2.39984470640338
965462	O95302	429	2.41934865101593	2.30135531181153
965463	O95302	43	2.09028654856961	1.78829664231268
965464	O95302	430	2.4009318050016	2.27071377784712
965465	O95302	431	2.19518889739782	1.85380834403327
965466	O95302	432	2.391553060627	2.09069859905387
965467	O95302	433	2.26211004682148	1.91154801423321
965468	O95302	434	1.94865535260047	1.57669826924877
965469	O95302	435	1.93353942368772	1.70516587760816
965470	O95302	436	2.45111803155059	2.08486504132458
965471	O95302	437	2.55240367524602	2.32583238856699
965472	O95302	438	2.16737159563442	1.91680248937646
965473	O95302	439	2.29955695858487	2.01265474389481
965474	O95302	44	2.19400538052854	2.04960177556957
965475	O95302	440	2.3886747154699	2.07033002098407
965476	O95302	441	2.32124050317228	1.93723853583003
965477	O95302	442	2.44195684334639	2.21497141308575
965478	O95302	443	2.19497242967174	1.99812556440805
965479	O95302	444	2.4354104855882	2.19860183232401
965480	O95302	445	2.24188086878947	2.15463626086806
965481	O95302	446	2.31325336467078	2.21077428916731
965482	O95302	447	2.12401467497779	1.93724295280011
965483	O95302	448	2.05385398304483	2.06772078489959
965484	O95302	449	1.91372833936341	2.07536906106097
965485	O95302	45	1.95646679635782	1.84188512788902
965486	O95302	450	1.80270847238381	1.95522860156708
965487	O95302	451	1.95954181531818	1.80972618876231
965488	O95302	452	1.86787708117651	1.7211340982548
965489	O95302	453	1.89958815959059	1.75178220687866
965490	O95302	454	1.76205119800341	1.61885554688062
965491	O95302	455	1.68245028684341	1.474005196151
965492	O95302	456	1.95848254978362	1.90184773570811
965493	O95302	457	1.77891380308494	1.75015775014706
965494	O95302	458	1.6489814280885	1.59267857266751
965495	O95302	459	1.77524051464455	1.85778224159251
965496	O95302	46	1.89012846721386	1.74586829488313
965497	O95302	460	1.60620632676214	1.68157212765322
965498	O95302	461	2.03677039428217	1.87964436937168
965499	O95302	462	1.82574712161144	1.72280300087512
965500	O95302	463	1.76847655524921	1.66745216997937
965501	O95302	464	1.8590591165222	1.7549983625456
965502	O95302	465	1.8801100941011	1.77534370176907
965503	O95302	466	1.80912736845438	1.70674034941281
965504	O95302	467	2.36600995400863	2.04842499264891
965505	O95302	468	2.07661526765727	1.76873094797946
965506	O95302	469	2.37651718381173	2.05858001532384
965507	O95302	47	2.3421608318462	2.32582517324044
965508	O95302	470	2.40797151834731	2.02106228787756
965509	O95302	471	2.45514430687042	2.22771682682666
965510	O95302	472	2.42376942659966	2.21925318180079
965511	O95302	473	2.49163699828406	2.25294360670776
965512	O95302	474	2.24557471963149	2.15820629214761
965513	O95302	475	2.22501035752285	2.12548922780639
965514	O95302	476	2.28723101890161	1.96756510210749
965515	O95302	477	1.96245755060554	1.70078649634677
965516	O95302	478	1.92721398412688	1.63069034449617
965517	O95302	479	2.19285365735503	2.04848865868135
965518	O95302	48	1.84238143103255	1.82995657653453
965519	O95302	480	2.14385373048735	2.02299076664724
965520	O95302	481	2.24646038623931	2.09025580570305
965521	O95302	482	2.07809775357623	2.07061360961304
965522	O95302	483	2.19003938778452	2.16596088024665
965523	O95302	484	2.26517937264552	2.02052301642317
965524	O95302	485	2.00893048483604	1.81997201600384
965525	O95302	486	2.45228910188634	2.11789905171583
965526	O95302	487	2.30568331999225	1.94430536753119
965527	O95302	488	2.40460639264778	2.18298933819091
965528	O95302	489	1.83178254654116	1.78414900748703
965529	O95302	49	2.0568116326184	1.81913985793609
965530	O95302	490	1.89324924040301	1.86541484474716
965531	O95302	491	1.90810900525303	1.84787430864553
965532	O95302	492	1.77063017393462	1.8580806748141
965533	O95302	493	1.67472311824897	1.75254643829695
965534	O95302	494	1.87489818729663	1.72795242569503
965535	O95302	495	2.35824652090484	2.13112670334431
965536	O95302	496	2.45817383874726	2.19580221711752
965537	O95302	497	2.48057788284582	2.36053211190561
965538	O95302	498	2.13401969410471	2.01274868246394
965539	O95302	499	2.27041594789699	1.92651374953999
965540	O95302	5	0.359864228633912	0.198426562788451
965541	O95302	50	2.09877466405854	1.77623457884069
965542	O95302	500	2.22356767527929	1.92834416032651
965543	O95302	501	2.23781254066553	1.99512324944725
965544	O95302	502	1.94202921368452	1.7311142492611
965545	O95302	503	2.1977236454138	1.9463354923246
965546	O95302	504	1.86579138624387	1.76860659810073
965547	O95302	505	1.99695691317821	1.88253336782132
965548	O95302	506	1.87726096426794	1.54879055945828
965549	O95302	507	2.7420140412677	2.34357397540269
965550	O95302	508	2.95884496260751	2.52123443064411
965551	O95302	509	2.51450665902467	2.23486739380772
965552	O95302	51	2.42773618694816	2.06226696680172
965553	O95302	510	2.51989552059908	2.20411029003067
965554	O95302	511	2.57432617191213	2.25671640112304
965555	O95302	512	2.84883805082324	2.52202651683553
965556	O95302	513	2.85965398785538	2.53247989873258
965557	O95302	514	2.8209013455811	2.4271085643126
965558	O95302	515	2.63817408665427	2.4115694101028
965559	O95302	516	2.87776565304727	2.66498929304564
965560	O95302	517	2.97539866366958	2.72744740582163
965561	O95302	518	2.48273471356119	2.39437462013958
965562	O95302	519	2.47366178237446	2.37276378872237
965563	O95302	52	2.0222810152775	1.7765754113499
965564	O95302	520	2.88477810585438	2.5520401836378
965565	O95302	521	2.63350844580221	2.35630150499372
965566	O95302	522	2.44477436547513	2.17389387699202
965567	O95302	523	2.46462412357563	2.19307826216105
965568	O95302	524	2.12334658816885	1.74553377504345
965569	O95302	525	1.99399294911358	1.76359297333015
965570	O95302	526	2.31904024784145	1.96725722497285
965571	O95302	527	2.24795935879694	1.92041853467013
965572	O95302	528	2.36308423711655	1.9997821797721
965573	O95302	529	1.84551601686051	1.75842887135211
965574	O95302	53	1.96433646529841	1.68867099420859
965575	O95302	530	2.02505528914636	1.95380944043514
965576	O95302	531	2.03699378058818	1.93344555334035
965577	O95302	532	1.86329145720409	1.90864265539409
965578	O95302	533	1.83645293016824	1.86986173899139
965579	O95302	534	2.07052461300782	1.82796908303978
965580	O95302	535	2.16057386731627	1.9149998453338
965581	O95302	536	1.92799795403403	1.69021998258393
965582	O95302	537	2.28288072424603	2.03320692071859
965583	O95302	538	2.47756821240616	2.15345069724813
965584	O95302	539	2.19948602738512	2.0457529574931
965585	O95302	54	2.17410492991138	2.03448476880641
965586	O95302	540	2.37051385434212	2.23290738877096
965587	O95302	541	2.62355571038466	2.44556497169279
965588	O95302	542	2.61479684038954	2.58017654745976
965589	O95302	543	1.99678401008436	1.97003775966444
965590	O95302	544	2.38672633434727	2.12884991745963
965591	O95302	545	2.38227714898333	2.17165817878587
965592	O95302	546	2.24792947481156	2.00490105935328
965593	O95302	547	2.04452389346235	1.8301732606949
965594	O95302	548	2.18923078855166	1.93812731989227
965595	O95302	549	1.8585316356958	1.76159019769725
965596	O95302	55	2.39013847052807	2.07174471030607
965597	O95302	550	2.19021407966523	2.06931246607499
965598	O95302	551	1.99473582052478	1.66232760503328
965599	O95302	552	2.30859450110987	1.97902115939842
965600	O95302	553	2.4291670237263	2.06364984127943
965601	O95302	554	2.29965508252093	2.08155604377619
965602	O95302	555	1.79382831385075	1.75708506163531
965603	O95302	556	1.90528135565605	1.88666168169117
965604	O95302	557	2.20086039549779	2.14043058263906
965605	O95302	558	1.9159741514521	2.00817069968688
965606	O95302	559	1.68802981035693	1.77502512769923
965607	O95302	56	2.39165212604806	2.00528992904032
965608	O95302	560	1.80489730945217	1.66991605282943
965609	O95302	561	1.47947655840717	1.55537145343425
965610	O95302	562	1.32767168271888	1.55173199076455
965611	O95302	563	1.07937839091233	1.29891957416064
965612	O95302	564	0.626798044055155	0.74383398064065
965613	O95302	565	0.220739300606661	0.565283585618075
965614	O95302	566	0.618680960171103	0.826432027917292
965615	O95302	567	0.34701020745126	0.521387585396158
965616	O95302	568	0.290169088913863	0.466451807038577
965617	O95302	569	0.425021286258659	0.596783697314321
965618	O95302	57	2.35309893082354	2.12909205825812
965619	O95302	570	0.310684332046648	0.486279369878549
965620	O95302	58	2.4143225791513	2.21012299698115
965621	O95302	59	2.50328450764088	2.26420068624645
965622	O95302	6	0.275563723306509	0.116951848791551
965623	O95302	60	2.49079129288365	2.39520309418843
965624	O95302	61	2.41868584454395	2.31267262429933
965625	O95302	62	2.09682505726057	1.78354163501487
965626	O95302	63	2.39530329045238	2.11912304986841
965627	O95302	64	2.10261621696008	1.83624698037439
965628	O95302	65	2.3096756428158	2.12240146371199
965629	O95302	66	1.99262952950162	1.83784241547399
965630	O95302	67	2.2557167059262	2.06020859506383
965631	O95302	68	2.30098851728033	2.24703971913471
965632	O95302	69	1.85252138366774	1.80076337906477
965633	O95302	7	0.368130066962032	0.206415326451406
965634	O95302	70	2.74056853034381	2.35179496233716
965635	O95302	71	2.973135084501	2.54466358481763
965636	O95302	72	2.92045065607949	2.63682200688114
965637	O95302	73	2.68945637456426	2.40072872986531
965638	O95302	74	2.51162434876604	2.45197989635866
965639	O95302	75	2.19862454212078	2.29254883022866
965640	O95302	76	2.10479106975858	2.18901866957761
965641	O95302	77	2.26375935161036	2.12459914005292
965642	O95302	78	1.71313842157191	1.55766937650995
965643	O95302	79	1.72773494041695	1.53987441852931
965644	O95302	8	0.39038532612374	0.227924579190577
965645	O95302	80	1.74878688555968	1.70329753733435
965646	O95302	81	2.24748229819195	1.9880224889773
965647	O95302	82	2.27133117110527	2.03293147177891
965648	O95302	83	2.31505882726987	2.04329116212806
965649	O95302	84	2.14313041836478	2.02020271623958
965650	O95302	85	2.30752086162546	2.16624068796005
965651	O95302	86	2.14560165440984	2.08744875594123
965652	O95302	87	1.87339691728659	1.8462279805427
965653	O95302	88	1.94534098462978	1.88385825511748
965654	O95302	89	1.89458742360623	1.97788282102441
965655	O95302	9	0.42500844590418	0.261387116228002
965656	O95302	90	1.96186523468703	2.03006342022246
965657	O95302	91	2.12490360132153	1.96957754438497
965658	O95302	92	2.14783160702344	1.90590545823332
965659	O95302	93	2.70727114815687	2.46845186613891
965660	O95302	94	2.53493486123915	2.26999017517717
965661	O95302	95	2.57003024044681	2.44698598574165
965662	O95302	96	2.10840071988138	1.98798846792391
965663	O95302	97	2.4029280200639	2.05458395669954
965664	O95302	98	2.36143559278269	2.06159068244772
965665	O95302	99	1.93815155704335	1.59844876056882
965666	O95319	1	0.333370205317962	0.172820631199895
965667	O95319	10	0.239273782462686	0.081878363291888
965668	O95319	100	2.8201230573469	2.63554329166463
965669	O95319	101	2.60634923474218	2.57201210940089
965670	O95319	102	2.50600236006782	2.4621868786495
965671	O95319	103	2.68792542266845	2.41995267516893
965672	O95319	104	2.35314420387233	2.01344363736206
965673	O95319	105	2.22235056187408	1.88703425780932
965674	O95319	106	2.14408479933653	1.81139199927562
965675	O95319	107	2.43554920545155	2.0251686873963
965676	O95319	108	2.25459920603596	2.01134721814952
965677	O95319	109	2.41481715029332	2.18805411891886
965678	O95319	11	0.27530937751794	0.116706028789649
965679	O95319	110	2.16524239711448	1.91494303026081
965680	O95319	111	2.24873471920519	2.13871349614208
965681	O95319	112	2.20613426382698	2.08469899841331
965682	O95319	113	2.3225580394105	1.97916107384597
965683	O95319	114	2.20420582779381	1.91188439023289
965684	O95319	115	2.2424571213834	1.94885348304104
965685	O95319	116	2.29511596651788	1.99974717970485
965686	O95319	117	2.70677420757034	2.36385370076032
965687	O95319	118	2.76190442958343	2.38523373775778
965688	O95319	119	2.62009407383594	2.39125377416878
965689	O95319	12	0.269094731791758	0.110699700818466
965690	O95319	120	2.47320620179902	2.23644762148202
965691	O95319	121	2.37545192672894	2.17063386968975
965692	O95319	122	2.61421415087119	2.35343389998822
965693	O95319	123	2.77053329064018	2.43659545263832
965694	O95319	124	2.74011726635164	2.56826199111652
965695	O95319	125	2.81416475559367	2.66168690976617
965696	O95319	126	2.64940132837671	2.47054423279919
965697	O95319	127	2.60923214138624	2.57479837970131
965698	O95319	128	2.49880500721363	2.45523078434078
965699	O95319	129	2.56092305477249	2.29720748448395
965700	O95319	13	0.322456460182856	0.162272719772028
965701	O95319	130	2.46680291709498	2.2533506046559
965702	O95319	131	2.5244455753952	2.30906105479842
965703	O95319	132	2.37920029566497	1.99281114974404
965704	O95319	133	2.82113434264234	2.38138245186592
965705	O95319	134	2.69296962566849	2.41857687835409
965706	O95319	135	2.80379468099619	2.54754656232507
965707	O95319	136	2.72794401703532	2.44233625229741
965708	O95319	137	2.64695922557101	2.50714295237579
965709	O95319	138	2.37064758297914	2.14388803871443
965710	O95319	139	2.23597800286599	2.17479564803816
965711	O95319	14	0.335061171077989	0.174454915017551
965712	O95319	140	2.27112026786229	2.23061946327692
965713	O95319	141	2.35582083080135	2.28057862990566
965714	O95319	142	2.24649639546531	2.31799564388126
965715	O95319	143	2.11701627371322	2.18001372576198
965716	O95319	144	2.1975179309946	2.03975780865755
965717	O95319	145	3.11311673106609	2.63305052142295
965718	O95319	146	3.02013844624081	2.70425191482955
965719	O95319	147	3.21188381325249	2.91142942478434
965720	O95319	148	3.17003957537011	2.83908562994589
965721	O95319	149	2.99371873985398	2.81175199358677
965722	O95319	15	0.322141761652619	0.161968570079844
965723	O95319	150	2.77777602437538	2.59020574725928
965724	O95319	151	3.06864873204496	2.65326914712738
965725	O95319	152	2.98063451581834	2.61531351548243
965726	O95319	153	2.29409828148633	2.15497081151532
965727	O95319	154	2.18133851600014	2.06785033969055
965728	O95319	155	2.43508369807123	2.28118767283213
965729	O95319	156	2.27691847058095	2.07064906665441
965730	O95319	157	1.99363856099864	1.93994167310285
965731	O95319	158	2.80771945223782	2.40741048897184
965732	O95319	159	2.56735284661013	2.33616408521256
965733	O95319	16	0.346296563080901	0.18531369156373
965734	O95319	160	2.6820158289646	2.46884304714851
965735	O95319	161	2.67874982629579	2.43378432751007
965736	O95319	162	2.45331872191546	2.35898662086476
965737	O95319	163	2.50922182007515	2.40017379269906
965738	O95319	164	2.578380940632	2.24895554586669
965739	O95319	165	2.477104813339	2.19818254845402
965740	O95319	166	2.43223012675853	2.2408478655395
965741	O95319	167	2.48326000169431	2.31202673079707
965742	O95319	168	2.59902544017479	2.39200946419159
965743	O95319	169	2.53573297825999	2.47391543887559
965744	O95319	17	0.382957595220973	0.22074582921039
965745	O95319	170	2.23849757825974	2.17380147583373
965746	O95319	171	2.46861899405528	2.14759453094324
965747	O95319	172	2.73707114400012	2.33913034420075
965748	O95319	173	2.58370884941672	2.35197182735626
965749	O95319	174	2.75375606068708	2.5381785136319
965750	O95319	175	2.70974317407973	2.46373876416138
965751	O95319	176	2.68014330459519	2.57820794023318
965752	O95319	177	2.6208121046859	2.50802352014948
965753	O95319	178	2.5867758005191	2.25706900622721
965754	O95319	179	2.55645062196956	2.27486864944381
965755	O95319	18	0.452674014454891	0.288125322321508
965756	O95319	180	2.13565749614516	1.93887745762572
965757	O95319	181	2.16320614008302	2.10857950292356
965758	O95319	182	2.50968888722389	2.25241237078102
965759	O95319	183	2.41741072395176	2.16322741356687
965760	O95319	184	2.43131570160022	2.17666629003198
965761	O95319	185	2.63823646905755	2.37665097912879
965762	O95319	186	2.78875594357751	2.45420727395027
965763	O95319	187	2.57062821543759	2.40445429037739
965764	O95319	188	2.80790794512668	2.6556398304355
965765	O95319	189	2.86557629021318	2.67947291146504
965766	O95319	19	0.627791697824296	0.457372981192707
965767	O95319	190	2.68402838240697	2.64708741665951
965768	O95319	191	2.49012469139118	2.44684143665787
965769	O95319	192	2.78253114960414	2.51138717505264
965770	O95319	193	2.37206974488315	2.03173478561918
965771	O95319	194	2.17869201583445	1.8448391661158
965772	O95319	195	2.19924852783326	1.86470661447061
965773	O95319	196	2.40940695004359	1.99990273229526
965774	O95319	197	2.32545581457064	2.07982868089678
965775	O95319	198	2.45670336942519	2.22853629290971
965776	O95319	199	2.32121869227883	2.0656909289769
965777	O95319	2	0.285934906776913	0.126975385468808
965778	O95319	20	0.655875048370148	0.484514965038612
965779	O95319	200	2.27441802256122	2.16353588347299
965780	O95319	201	2.32371551549668	2.19833887297848
965781	O95319	202	2.30954050168694	1.96657988991533
965782	O95319	203	2.19298319745893	1.90103794757782
965783	O95319	204	2.14476785875529	1.85443880898563
965784	O95319	205	2.26764163867888	1.97319380384731
965785	O95319	206	2.68196046974205	2.33987173072465
965786	O95319	207	2.76143278532785	2.38477790323244
965787	O95319	208	2.74584614102352	2.51279057479454
965788	O95319	209	2.50124246793009	2.26354409920417
965789	O95319	21	0.589030444172413	0.419911022415791
965790	O95319	210	2.40726788144146	2.23328553397724
965791	O95319	211	2.30483044669252	2.10237965382641
965792	O95319	212	2.29620386092646	2.23711907959484
965793	O95319	213	2.54909085005294	2.3294868161464
965794	O95319	214	2.59402507056046	2.37291482111868
965795	O95319	215	2.56604027650734	2.34586809010698
965796	O95319	216	2.56646308326033	2.34627672418506
965797	O95319	217	2.5888694149863	2.36793198546734
965798	O95319	218	2.46603837719433	2.24921830000157
965799	O95319	219	2.49789305948619	2.28000519883583
965800	O95319	22	0.558503187297914	0.390407053094373
965801	O95319	220	2.46202930341684	2.2453436122029
965802	O95319	221	2.38301145403782	2.16897447712118
965803	O95319	222	2.42949219740457	2.21389716480213
965804	O95319	223	2.71769414106793	2.42452074969831
965805	O95319	224	2.58803934508505	2.46027504530445
965806	O95319	225	2.64079664582433	2.53312343226588
965807	O95319	226	2.57849647577555	2.44100939742324
965808	O95319	227	2.59992112383842	2.6047927259768
965809	O95319	228	2.44471323621488	2.44194544841496
965810	O95319	229	2.63891476919502	2.41157813539496
965811	O95319	23	0.462175069742558	0.297307897908985
965812	O95319	230	2.46154565538801	2.2872628230303
965813	O95319	231	2.44322217873245	2.26955355765706
965814	O95319	232	2.391582339531	2.21964470938333
965815	O95319	233	2.41104813530521	2.23845800281813
965816	O95319	234	2.33526125592354	2.16521153414801
965817	O95319	235	2.37074751856698	2.19950828110658
965818	O95319	236	1.84182563129688	1.60389288774975
965819	O95319	237	1.97623774161464	1.73379944291602
965820	O95319	238	2.10464370255224	1.78998347920131
965821	O95319	239	1.97000759310657	1.8209234372405
965822	O95319	24	0.701728557705376	0.528831443858432
965823	O95319	240	2.09001886509045	1.95877141170178
965824	O95319	241	2.07270129266025	1.91013213731968
965825	O95319	242	2.04795017860832	2.02928753633377
965826	O95319	243	1.9210705427012	1.89381893458964
965827	O95319	244	1.9982113001924	1.75031477658661
965828	O95319	245	1.80348438123015	1.60922350060057
965829	O95319	246	1.93939950487179	1.74058268739961
965830	O95319	247	1.85407146064972	1.65811487807976
965831	O95319	248	2.50008600659387	2.24313138308303
965832	O95319	249	2.5276020351061	2.26972506178825
965833	O95319	25	0.715101869833424	0.541756476473506
965834	O95319	250	2.75160055271585	2.41829734871152
965835	O95319	251	2.6430061586483	2.4744060919695
965836	O95319	252	2.65430259893667	2.50718340540434
965837	O95319	253	2.66862229903622	2.48912090776863
965838	O95319	254	2.65195672412499	2.61609081496913
965839	O95319	255	2.52480992701513	2.48036400738744
965840	O95319	256	2.66706512374838	2.39979162296881
965841	O95319	257	2.41886815838484	2.20702264088805
965842	O95319	258	2.38706113450776	2.1762818029368
965843	O95319	259	1.82957687163614	1.59205471209113
965844	O95319	26	0.797678523983237	0.621565123569363
965845	O95319	260	1.8244505193748	1.58710019749222
965846	O95319	261	1.73849791274213	1.5040287613782
965847	O95319	262	1.81741710520298	1.58030254656658
965848	O95319	263	1.81243036211159	1.57548296137466
965849	O95319	264	2.07737920981768	1.76363290467994
965850	O95319	265	1.98446033958491	1.83489172107485
965851	O95319	266	2.16751603539504	2.03367084156419
965852	O95319	267	2.06747667874943	1.90508265484653
965853	O95319	268	2.02617293642358	2.00824027722481
965854	O95319	269	1.89258931905191	1.86629241452792
965855	O95319	27	0.777011724127187	0.60159108425651
965856	O95319	270	2.09058508141194	1.83959214659104
965857	O95319	271	1.90269098382646	1.70510465269743
965858	O95319	272	1.91509855194758	1.7170963134845
965859	O95319	273	1.84624299542167	1.65054882657136
965860	O95319	274	1.88782967459208	1.69074150131669
965861	O95319	275	1.91094051995902	1.71307766062184
965862	O95319	276	1.85944997234687	1.66331309961535
965863	O95319	277	2.38016668358186	2.16622506466646
965864	O95319	278	2.35269506840224	2.13967431053871
965865	O95319	279	2.49905144312581	2.28112475292829
965866	O95319	28	0.694822369159902	0.522156753898202
965867	O95319	280	2.46557778461729	2.24877314669747
965868	O95319	281	2.75517272475972	2.46074303419635
965869	O95319	282	2.62177326272607	2.49287818666312
965870	O95319	283	2.69659995374148	2.58705618788784
965871	O95319	284	2.65112373469308	2.51120215754613
965872	O95319	285	2.57412617071802	2.57986243143247
965873	O95319	286	2.48084488108814	2.47686594409708
965874	O95319	287	2.56777061420264	2.34281876487821
965875	O95319	288	2.38974358872171	2.21786759433857
965876	O95319	289	2.34882288441507	2.1783185706763
965877	O95319	29	0.685282678535796	0.512936838048358
965878	O95319	290	2.39212620593415	2.22017034513697
965879	O95319	291	2.3982168236763	2.22605680259863
965880	O95319	292	2.37336234043651	2.2020354529562
965881	O95319	293	2.04519270855329	1.71581481641263
965882	O95319	294	2.0678010862485	1.73766535099124
965883	O95319	295	1.89199734280075	1.56775462908796
965884	O95319	296	1.92726147793644	1.601836694354
965885	O95319	297	1.85629667840488	1.53325066722135
965886	O95319	298	1.90122126504204	1.57666936125499
965887	O95319	299	1.82505417437793	1.50305542615777
965888	O95319	3	0.240897196792904	0.0834473600344254
965889	O95319	30	0.753931006518706	0.579284042813629
965890	O95319	300	1.8931145112571	1.56883434954888
965891	O95319	301	1.85698852925044	1.53391932691149
965892	O95319	302	1.90148825169656	1.57692739839526
965893	O95319	303	1.99146278608757	1.66388594541751
965894	O95319	304	1.98338001969039	1.65607411703099
965895	O95319	305	2.01949998567769	1.69098332530874
965896	O95319	306	1.94862460123027	1.62248371602589
965897	O95319	307	1.90727951175782	1.58252453278183
965898	O95319	308	1.87691529521909	1.55317813860988
965899	O95319	309	1.85151041136279	1.52862483803026
965900	O95319	31	0.759859135963945	0.58501345866009
965901	O95319	310	1.89195737962388	1.56771600549498
965902	O95319	311	1.84797576887656	1.52520867836992
965903	O95319	312	1.97526265091437	1.64822884615314
965904	O95319	313	2.07484132187135	1.74446959470977
965905	O95319	314	2.0373123387429	1.70819860018714
965906	O95319	315	1.97880405359495	1.65165153940305
965907	O95319	316	1.99723840145628	1.66946795952874
965908	O95319	317	2.02991544596042	1.7010496546194
965909	O95319	318	1.98311585965229	1.65581881175768
965910	O95319	319	1.77947173089046	1.45900092693505
965911	O95319	32	0.695951070855221	0.523247620998663
965912	O95319	320	1.91415734198466	1.58917181500719
965913	O95319	321	1.86344205340957	1.54015652600176
965914	O95319	322	1.87074973218062	1.54721924805236
965915	O95319	323	1.95219226118606	1.62593178639518
965916	O95319	324	1.81099334804668	1.48946592512869
965917	O95319	325	1.83981022545655	1.51731684768407
965918	O95319	326	1.95251240392227	1.62624119780107
965919	O95319	327	1.95637338906081	1.62997276095941
965920	O95319	328	1.93667894474851	1.61093848338966
965921	O95319	329	1.99746917322075	1.66969099571857
965922	O95319	33	0.819534142503067	0.642688131802976
965923	O95319	330	1.9116627568408	1.58676084949342
965924	O95319	331	1.9424339899831	1.61650061688704
965925	O95319	332	2.02570008685948	1.69697559627528
965926	O95319	333	2.05484214019293	1.72514079470919
965927	O95319	334	2.10952158039913	1.7779873551777
965928	O95319	335	2.10036379139918	1.76913653943565
965929	O95319	336	2.11114919098524	1.77956040751572
965930	O95319	337	2.10900722265964	1.77749023894388
965931	O95319	338	2.13882598690355	1.80630946463035
965932	O95319	339	2.16559978845736	1.83218579616282
965933	O95319	34	0.784629241553419	0.608953259029464
965934	O95319	340	2.13835213499957	1.80585149645799
965935	O95319	341	2.19596306507229	1.86153128191765
965936	O95319	342	2.19811402877922	1.86361014434153
965937	O95319	343	2.11906853271099	1.78721428930022
965938	O95319	344	2.16682832172208	1.83337314843301
965939	O95319	345	2.13440028996886	1.80203211907246
965940	O95319	346	2.15740161310766	1.82426242738444
965941	O95319	347	2.0700905324844	1.73987805394666
965942	O95319	348	2.12837249589686	1.79620637940291
965943	O95319	349	2.09883339999008	1.76765744744355
965944	O95319	35	0.844924157183173	0.667227061627947
965945	O95319	350	2.15188949609098	1.81893507904047
965946	O95319	351	2.14633238188613	1.81356424183457
965947	O95319	352	2.15004062782276	1.8171481856786
965948	O95319	353	2.14917274566495	1.81630939532597
965949	O95319	354	2.16496169922497	1.8315690959721
965950	O95319	355	2.37147249861896	1.96323986095839
965951	O95319	356	2.15608244387504	1.9161327827225
965952	O95319	357	2.38026204601026	2.15465731746836
965953	O95319	358	2.21940919159884	1.96729412912555
965954	O95319	359	2.27281983216045	2.1619912651423
965955	O95319	36	0.908524286269384	0.728695285422575
965956	O95319	360	2.22508187549087	2.10301147750515
965957	O95319	361	2.27865605450116	1.93673070346453
965958	O95319	362	2.10533407612499	1.81632686470793
965959	O95319	363	2.15028283902198	1.85976892460216
965960	O95319	364	2.14818603799619	1.85774240930167
965961	O95319	365	2.16874290365479	1.87761019946145
965962	O95319	366	2.16188914156168	1.87098617859502
965963	O95319	367	2.04154576275898	1.75467676465627
965964	O95319	368	2.16598935232822	1.87494894842936
965965	O95319	369	1.89447019057275	1.61253123263051
965966	O95319	37	0.965506790024039	0.919442885994983
965967	O95319	370	1.92144970573169	1.63860638215438
965968	O95319	371	2.15883920481766	1.86803847711965
965969	O95319	372	2.05016251590175	1.76300468030947
965970	O95319	373	2.03063853992181	1.74413515689594
965971	O95319	374	2.13778698448584	1.8476919368009
965972	O95319	375	2.14450890068522	1.854188531308
965973	O95319	376	2.04534329169606	1.75834699869392
965974	O95319	377	2.02611038482824	1.73975878762331
965975	O95319	378	2.1384556420937	1.84833818070123
965976	O95319	379	2.1130793435828	1.82381250727323
965977	O95319	38	1.56118714480897	1.16089579304546
965978	O95319	380	2.1565223503277	1.86579928464733
965979	O95319	381	2.15844006715861	1.8676527187367
965980	O95319	382	2.12336426689333	1.83375267527045
965981	O95319	383	2.18523983241196	1.89355414365369
965982	O95319	384	2.11651591059798	1.82713387899698
965983	O95319	385	2.20091911898417	1.90870785339937
965984	O95319	386	2.18987557791457	1.89803449685584
965985	O95319	387	2.22617986758568	1.93312185020357
965986	O95319	388	2.15154434276007	1.86098814216044
965987	O95319	389	2.18907000883849	1.89725593082207
965988	O95319	39	1.31702160180277	0.998232361432756
965989	O95319	390	2.20655767026587	1.91415739787422
965990	O95319	391	2.18924493429838	1.89742499270087
965991	O95319	392	2.17900235255854	1.88752574696561
965992	O95319	393	2.23318798202571	1.93989504945595
965993	O95319	394	2.14110821809733	1.85090184114919
965994	O95319	395	2.10078127740826	1.81192667787761
965995	O95319	396	2.09959889991614	1.81078393421751
965996	O95319	397	2.15324035064403	1.86262729908774
965997	O95319	398	2.10142912536939	1.81255280968005
965998	O95319	399	2.2247315802634	1.93172211013191
965999	O95319	4	0.264109664084434	0.105881734850979
966000	O95319	40	2.40499524692583	2.00227021081289
966001	O95319	400	2.09150392655174	1.80296030804687
966002	O95319	401	2.13697778906585	1.84690986597992
966003	O95319	402	2.17575056328072	1.8843829591453
966004	O95319	403	2.05288531707932	1.76563621195156
966005	O95319	404	2.1515301307066	1.86097440650147
966006	O95319	405	2.06496344159183	1.77730947222982
966007	O95319	406	2.13852221785345	1.8484025248112
966008	O95319	407	2.133860938874	1.84389749402597
966009	O95319	408	2.12729512658825	1.83755177075822
966010	O95319	409	2.14154269841236	1.85132175748619
966011	O95319	41	2.55960892360622	2.17356070160671
966012	O95319	410	2.10584263054804	1.81681837215512
966013	O95319	411	1.9789382852326	1.69416791828912
966014	O95319	412	2.0156878934338	1.72968566288699
966015	O95319	413	2.08289626386014	1.79464117812877
966016	O95319	414	2.07394210684784	1.7859871685374
966017	O95319	415	2.10905833765331	1.81992628729373
966018	O95319	416	2.16053345885324	1.86967593898837
966019	O95319	417	2.15344019023246	1.86282043996215
966020	O95319	418	2.21936199828601	1.92653251898781
966021	O95319	419	2.14041031472559	1.85022733181631
966022	O95319	42	2.54266066251138	2.12527835907582
966023	O95319	420	2.17902580996364	1.8875484180678
966024	O95319	421	2.21056476912592	1.91803017695558
966025	O95319	422	2.1948188981743	1.9028121147692
966026	O95319	423	2.09767043486961	1.8089201121976
966027	O95319	424	2.81281540426036	2.3733423680871
966028	O95319	425	2.67541096481841	2.40160679181222
966029	O95319	426	2.80038255098572	2.5442488084665
966030	O95319	427	2.7654060109136	2.47854250308004
966031	O95319	428	2.68071411942111	2.53976636681146
966032	O95319	429	2.41155286695803	2.18342215894537
966033	O95319	43	2.51667051720293	2.24323625972539
966034	O95319	430	2.28147406532813	2.21876666176687
966035	O95319	431	2.38810762966169	2.34368535543071
966036	O95319	432	2.28652328192208	2.21360396642414
966037	O95319	433	2.25678277752743	2.32793722173206
966038	O95319	434	2.22813057026409	2.28740342048907
966039	O95319	435	2.10307370540414	1.94847939652044
966040	O95319	436	3.19791382748163	2.71500518054856
966041	O95319	437	2.95893576982515	2.64510078000011
966042	O95319	438	3.15895346691378	2.86027332776031
966043	O95319	439	3.04989073563208	2.72296423403377
966044	O95319	44	2.36496413563198	2.08377311613862
966045	O95319	440	2.95994348077696	2.77910889657586
966046	O95319	441	2.97268799528839	2.77858418014095
966047	O95319	442	3.03012704715981	2.61603872666303
966048	O95319	443	2.9850432094491	2.61957442769489
966049	O95319	444	2.27069896963917	2.13235585525774
966050	O95319	445	2.37641873916757	2.25639138493446
966051	O95319	446	2.54393742198335	2.38639257034482
966052	O95319	447	2.260105634639	2.05439980463009
966053	O95319	448	2.07543961056422	2.01900071423336
966054	O95319	449	2.81171457584754	2.41127169421872
966055	O95319	45	2.45846740479116	1.95608299096068
966056	O95319	450	2.41763033742433	2.19146034272092
966057	O95319	451	2.72866824437462	2.51393165234766
966058	O95319	452	2.68229926580021	2.43721478818583
966059	O95319	453	2.63001297287489	2.52975800006237
966060	O95319	454	2.59691313112158	2.48492565106305
966061	O95319	455	2.71925556668742	2.38510799029996
966062	O95319	456	2.50833872279905	2.22836948304451
966063	O95319	457	2.55145586474473	2.39507035676561
966064	O95319	458	2.55453169218752	2.41990261604128
966065	O95319	459	2.43057438502383	2.26819821939956
966066	O95319	46	2.36577135185629	2.13917526107954
966067	O95319	460	2.5135466860014	2.49146609551224
966068	O95319	461	2.35316585150155	2.32361927060924
966069	O95319	462	2.38995825629445	2.1411192550657
966070	O95319	463	2.48920763534954	2.16749303160489
966071	O95319	464	2.80234188439402	2.40221317965121
966072	O95319	465	2.71336255081691	2.47727947763894
966073	O95319	466	2.75320018709012	2.53764127317106
966074	O95319	467	2.68651357659773	2.44128783336614
966075	O95319	468	2.58954930527983	2.49065069303297
966076	O95319	469	2.57667873424122	2.46536952038122
966077	O95319	47	2.25978321804892	2.19780290156684
966078	O95319	470	2.66797434688705	2.33554574034167
966079	O95319	471	2.55151675596157	2.27010016887138
966080	O95319	472	2.36382603599979	2.15939768411247
966081	O95319	473	2.24399380170921	2.18665912533992
966082	O95319	474	2.46280999847368	2.20710488373118
966083	O95319	475	2.39641053952541	2.14293116488634
966084	O95319	476	2.55416208594574	2.29539480762784
966085	O95319	477	2.74603394743554	2.41291733857533
966086	O95319	478	2.7131564849895	2.54220494742405
966087	O95319	479	2.66342877962388	2.51600367235869
966088	O95319	48	2.36983750670632	2.32602765531733
966089	O95319	480	2.78039792419775	2.59714976307017
966090	O95319	481	2.80776328667075	2.76667467058132
966091	O95319	482	2.62042462329766	2.57277365550597
966092	O95319	483	2.62028073391021	2.35457546718445
966093	O95319	484	2.67799122761415	2.45745978682761
966094	O95319	485	2.42275154595522	2.06680473715703
966095	O95319	486	2.46189096440968	2.07272998961364
966096	O95319	487	2.62161720107274	2.25969166093297
966097	O95319	488	2.78812625293836	2.44247878851845
966098	O95319	489	2.71715125754041	2.34198071242302
966099	O95319	49	2.25337454828939	2.18156639343933
966100	O95319	490	2.51573251238954	2.2215839946858
966101	O95319	491	2.37874771883694	2.23226783824928
966102	O95319	492	2.1430529256701	1.87571628575574
966103	O95319	493	2.29084720578776	1.95063873593239
966104	O95319	494	2.29730780325766	2.11794577501343
966105	O95319	495	2.31857088672862	2.1603556452124
966106	O95319	496	2.36826493934266	2.17648173568479
966107	O95319	497	2.2080592873811	2.16472309458836
966108	O95319	498	2.08986907600101	2.03765264390378
966109	O95319	499	1.3317497047626	1.34528138229817
966110	O95319	5	0.245214191508491	0.0876196471211116
966111	O95319	50	2.03293159707629	2.11158963479539
966112	O95319	500	1.08639233124881	1.32204557410387
966113	O95319	501	1.42147161799464	1.52243881894998
966114	O95319	502	1.06695069900353	1.13732138546241
966115	O95319	503	0.902129069594548	0.978024652133875
966116	O95319	504	1.00130777844684	1.07387884549771
966117	O95319	505	0.858026429270819	0.935400352398912
966118	O95319	506	1.00458618880045	1.07704736204323
966119	O95319	507	0.882776702277984	0.959320984983169
966120	O95319	508	0.821177425870773	0.899786544374518
966121	O95319	51	2.00086371914819	2.06775465772388
966122	O95319	52	2.16153218105547	2.00497831744493
966123	O95319	53	3.11150464145499	2.63149246978978
966124	O95319	54	2.95214067773757	2.63853346249392
966125	O95319	55	3.09655488646944	2.79996637614987
966126	O95319	56	3.0798172788402	2.75188762588448
966127	O95319	57	2.96442481866538	2.78344001797738
966128	O95319	58	2.88708375848248	2.69584943633845
966129	O95319	59	3.01590288305095	2.60229136301303
966130	O95319	6	0.311262981556093	0.151454451646541
966131	O95319	60	2.87854650893493	2.51664754508242
966132	O95319	61	2.36921275979019	2.22756741829799
966133	O95319	62	2.22672061755017	2.11171121252881
966134	O95319	63	2.29389244230027	2.14472921225558
966135	O95319	64	2.27254289623956	2.06642016355765
966136	O95319	65	2.02710018544029	1.9722816486542
966137	O95319	66	2.55625905713506	2.23229685919576
966138	O95319	67	2.40572047074059	2.08680439477514
966139	O95319	68	2.54099004858395	2.1496219764017
966140	O95319	69	2.58192785366084	2.35025053138921
966141	O95319	7	0.304248466380764	0.144675066214421
966142	O95319	70	2.57214518127566	2.36265531360713
966143	O95319	71	2.59622656209946	2.35402728071215
966144	O95319	72	2.59874994567833	2.49954292377518
966145	O95319	73	2.39826326160916	2.29293461564532
966146	O95319	74	2.69871077337713	2.36525186781789
966147	O95319	75	2.41891470957351	2.2669720414773
966148	O95319	76	2.34966612573002	2.22190423667081
966149	O95319	77	2.40369677874194	2.24222156272078
966150	O95319	78	2.43171162095478	2.41237417911511
966151	O95319	79	2.27757719552106	2.25056438080161
966152	O95319	8	0.299754614259416	0.140331850062761
966153	O95319	80	2.3533686417576	2.10575614107168
966154	O95319	81	2.43494121274524	2.11504564420016
966155	O95319	82	2.6923204179139	2.29587968283321
966156	O95319	83	2.59862274697571	2.36638580427702
966157	O95319	84	2.59650331883425	2.38619695530163
966158	O95319	85	2.75652509134154	2.50895253025128
966159	O95319	86	2.74474884969798	2.64064787804162
966160	O95319	87	2.5415655175299	2.43143331468523
966161	O95319	88	2.65373857437068	2.32178715740327
966162	O95319	89	2.43226390273675	2.1548447255965
966163	O95319	9	0.298845561664552	0.139453269324875
966164	O95319	90	2.4868116017528	2.20756396089955
966165	O95319	91	2.18481457004557	1.986386764022
966166	O95319	92	2.17653555048095	2.1214621054145
966167	O95319	93	2.52847496889483	2.27056873443884
966168	O95319	94	2.57964819062669	2.32002660647307
966169	O95319	95	2.45971525442763	2.20411387691496
966170	O95319	96	2.60887178117721	2.3482706089594
966171	O95319	97	2.69652251941063	2.36506555616619
966172	O95319	98	2.64826324461302	2.47948695801851
966173	O95319	99	2.79732305061791	2.64540974641121
966174	O95336	1	0.528786462271805	0.361686446224656
966175	O95336	10	1.90022140390103	1.53627615185868
966176	O95336	100	2.10364435274508	1.9608583253046
966177	O95336	101	1.93692717109365	1.94280642395896
966178	O95336	102	1.74305786645802	1.74259367769037
966179	O95336	103	1.58001340524753	1.61317756517403
966180	O95336	104	1.60411611112334	1.6045701425056
966181	O95336	105	1.58008401887671	1.72442046138663
966182	O95336	106	1.50158667166103	1.63571235198285
966183	O95336	107	1.65921857743093	1.6963563977027
966184	O95336	108	1.75216188492283	1.808043738169
966185	O95336	109	1.76928288004137	1.79268863486748
966186	O95336	11	1.98925211731988	1.5904203203511
966187	O95336	110	1.40918643550308	1.36244716346706
966188	O95336	111	1.42284820759826	1.30773328837644
966189	O95336	112	1.34597503304442	1.39449994142363
966190	O95336	113	1.67716110707417	1.73644404239349
966191	O95336	114	1.50735175883383	1.54042458597384
966192	O95336	115	1.41738268589452	1.59654816178387
966193	O95336	116	1.28388505843086	1.45468340657411
966194	O95336	117	1.55638379899469	1.49998874308167
966195	O95336	118	1.34579986838375	1.34357198969897
966196	O95336	119	2.0336261409467	1.83130071884107
966197	O95336	12	1.9351817279676	1.68123923952543
966198	O95336	120	2.10022886833555	1.8956708924758
966199	O95336	121	2.07196433103027	1.86835379533316
966200	O95336	122	2.20940183245422	2.00118432911792
966201	O95336	123	2.45111655025547	2.166878961134
966202	O95336	124	2.16704019638179	2.05338797979611
966203	O95336	125	2.23454809828952	2.14049252105715
966204	O95336	126	2.46219078144769	2.32860232293691
966205	O95336	127	2.1692157567284	2.18852479892309
966206	O95336	128	1.93452039662333	1.94885450515728
966207	O95336	129	2.08818991021733	1.87931382449995
966208	O95336	13	1.80821940427838	1.62241523971936
966209	O95336	130	2.25841207960736	2.09093837722041
966210	O95336	131	1.94478982689474	1.78782888524779
966211	O95336	132	1.95764472357585	1.8002528799378
966212	O95336	133	1.9608607213413	1.80336107599354
966213	O95336	134	2.09694607589423	1.93488478748619
966214	O95336	135	1.6106726329111	1.29586005159403
966215	O95336	136	1.88382987153791	1.4919432368181
966216	O95336	137	1.75954260579856	1.53288514060954
966217	O95336	138	1.84660094263626	1.63888477731808
966218	O95336	139	1.82095786604753	1.58219907346843
966219	O95336	14	1.87493439457507	1.82997075760904
966220	O95336	140	2.08530033239514	1.98075750440879
966221	O95336	141	1.68753605412421	1.58348443687849
966222	O95336	142	2.09398685470711	1.75825169934917
966223	O95336	143	1.95582667525064	1.67183101999919
966224	O95336	144	2.46016069521092	2.03250880549013
966225	O95336	145	2.31407936170013	2.05238718858722
966226	O95336	146	2.23109039480905	1.9940395846305
966227	O95336	147	2.50189422184624	2.2238637491901
966228	O95336	148	2.47009951481181	2.33621165966625
966229	O95336	149	1.69506799131778	1.56848992467359
966230	O95336	15	1.97734849975529	1.77690952981222
966231	O95336	150	1.99158285308227	1.85506547323367
966232	O95336	151	1.73870956447583	1.61066861242425
966233	O95336	152	2.21927722966255	2.00720973225161
966234	O95336	153	2.03592799000994	1.99106944639321
966235	O95336	154	2.18517407737675	2.15717227191173
966236	O95336	155	2.03482035357878	1.97995627854271
966237	O95336	156	2.0072053777798	2.09634381375977
966238	O95336	157	2.06724581718201	2.14152964127392
966239	O95336	158	2.05670632874185	1.91328431911428
966240	O95336	159	1.96076864716694	1.867670820288
966241	O95336	16	1.99599940447551	1.79493524771227
966242	O95336	160	1.91854840789122	1.82686582266064
966243	O95336	161	1.55148320003683	1.47210480774146
966244	O95336	162	1.77372778524802	1.68689965324229
966245	O95336	163	1.74297747394693	1.77730765786221
966246	O95336	164	1.84374765836679	1.89655951477735
966247	O95336	165	1.90978732734422	1.92848330910855
966248	O95336	166	1.65069968380495	1.82115724582469
966249	O95336	167	1.84709352122833	1.7551992638438
966250	O95336	168	1.75241099055227	1.68555006968563
966251	O95336	169	1.76501927562313	1.6658335244324
966252	O95336	17	2.09900704687465	1.8944900270267
966253	O95336	170	1.65139849752905	1.69909821101584
966254	O95336	171	1.52152169044438	1.56073290463699
966255	O95336	172	2.36881308149057	2.03722118554017
966256	O95336	173	2.2965986441344	1.93552521414542
966257	O95336	174	2.0536437993865	1.84379117089027
966258	O95336	175	2.22983693665567	2.0012362049409
966259	O95336	176	1.76655706300247	1.5433364148972
966260	O95336	177	2.17312881973448	1.86836200282028
966261	O95336	178	2.27784622673795	2.13063223843145
966262	O95336	179	2.2917036758182	2.16588471447714
966263	O95336	18	2.18067097493105	1.97341654302347
966264	O95336	180	2.36608762245846	2.20587308248378
966265	O95336	181	2.17874735913293	2.16788939455389
966266	O95336	182	2.21295426277868	2.18810763819517
966267	O95336	183	2.10677568896649	1.86742909636088
966268	O95336	184	1.82319707872484	1.64046447825174
966269	O95336	185	2.63539807558146	2.29487012922165
966270	O95336	186	2.33013072774855	1.96793328704572
966271	O95336	187	2.50370067999086	2.27876193989298
966272	O95336	188	2.24355805050482	2.014497380805
966273	O95336	189	2.10863414792821	1.91275994434791
966274	O95336	19	2.00251662422196	1.80123400728476
966275	O95336	190	2.33974548977862	2.09138630023759
966276	O95336	191	2.4709781706401	2.24007953684047
966277	O95336	192	2.37210345652521	2.11261695330551
966278	O95336	193	2.40377100043866	2.28629983117594
966279	O95336	194	2.13757104793538	2.01618099329686
966280	O95336	195	2.16958597457582	1.82906364284429
966281	O95336	196	2.15358023743979	1.7747539786219
966282	O95336	197	1.86819255577237	1.64200946646543
966283	O95336	198	2.03856220921875	1.78610549653235
966284	O95336	199	2.38833369857201	2.14601202123996
966285	O95336	2	0.48023090081455	0.314758489300502
966286	O95336	20	2.03097957487795	1.82874286687224
966287	O95336	200	2.15480969019951	1.88841364911256
966288	O95336	201	2.35310333255959	2.22313724272524
966289	O95336	202	2.20545574806611	2.06759684348945
966290	O95336	203	2.39409587323399	2.03185454357981
966291	O95336	204	1.84877413691166	1.7031307977858
966292	O95336	205	2.16917790782397	1.98089229351316
966293	O95336	206	2.1729797964636	2.1385578029169
966294	O95336	207	2.25251436373538	2.23728587024184
966295	O95336	208	2.58600634513399	2.52769685367939
966296	O95336	209	2.48965433156472	2.18683905939742
966297	O95336	21	2.07324306307091	1.86958966369344
966298	O95336	210	2.28094665753083	2.14619036542687
966299	O95336	211	2.51965745384524	2.39875900210528
966300	O95336	212	2.54245480799898	2.38888998369899
966301	O95336	213	2.32706344130965	2.32379547816501
966302	O95336	214	2.17855956747442	2.16742749279617
966303	O95336	215	2.43320175370955	2.19547483480831
966304	O95336	216	2.26388159718361	2.07893867501103
966305	O95336	217	2.12790515869354	1.9475202286652
966306	O95336	218	1.56961759466086	1.28250973378059
966307	O95336	219	1.47818334522419	1.35520340580639
966308	O95336	22	2.16181843893623	1.95519595262097
966309	O95336	220	1.59423611627462	1.48922557008829
966310	O95336	221	1.57624605752065	1.43993635143026
966311	O95336	222	1.44689532956721	1.45799836323732
966312	O95336	223	1.41281448376698	1.41221789389349
966313	O95336	224	1.68426263847923	1.45650786066568
966314	O95336	225	2.02430413435907	2.03916146059931
966315	O95336	226	1.87431055483194	2.03727257861854
966316	O95336	227	1.56703752160663	1.72745744838863
966317	O95336	228	1.75210399957383	1.68826129155999
966318	O95336	229	1.86390873056728	1.81044407398248
966319	O95336	23	2.34392989674323	2.06328525306217
966320	O95336	230	1.74381728545406	1.71623768377074
966321	O95336	231	1.81905753436557	1.75705365040653
966322	O95336	232	1.48133361412979	1.57372723423336
966323	O95336	233	1.46249761179074	1.54268059425512
966324	O95336	234	1.7748985609363	1.62655059914059
966325	O95336	235	2.5496033138435	2.11322626098038
966326	O95336	236	2.56845330170119	2.29250739244105
966327	O95336	237	2.45464392248421	2.20437249041575
966328	O95336	238	2.8045876977273	2.51068379607569
966329	O95336	239	2.64887000381065	2.50326267462661
966330	O95336	24	2.11003821416426	1.99829672998221
966331	O95336	240	2.56738749181896	2.41166946452961
966332	O95336	241	2.89093559053806	2.50631296145829
966333	O95336	242	2.05983577688512	2.02537814305657
966334	O95336	243	2.16918221938683	2.15291877797687
966335	O95336	244	2.36449944290772	2.30978668434798
966336	O95336	245	1.91920483038899	1.70282361957476
966337	O95336	246	1.61711320321863	1.57192124510557
966338	O95336	247	1.65848436947321	1.63376516599568
966339	O95336	248	1.8006040310727	1.73921871694808
966340	O95336	249	1.59680333908957	1.68532636142555
966341	O95336	25	2.13751413925277	2.04671118451828
966342	O95336	250	1.54260104634844	1.62009892520594
966343	O95336	251	1.71470908891187	1.56837870562976
966344	O95336	252	1.33674871288594	1.25019604150854
966345	O95336	253	1.5837524176386	1.29939127801828
966346	O95336	254	1.67580264540928	1.41021547520234
966347	O95336	255	1.57821204035831	1.28399395681067
966348	O95336	256	0.731336092174538	0.636076094575279
966349	O95336	257	0.476636559836439	0.603811280975039
966350	O95336	258	0.878742136339176	0.868984063820459
966351	O95336	26	2.34788345308877	2.21812662828214
966352	O95336	27	2.13811984598692	2.15847123727128
966353	O95336	28	2.01134769990495	2.0231065222444
966354	O95336	29	2.09163644910782	1.88264483383722
966355	O95336	3	0.431216277277887	0.267386858266907
966356	O95336	30	2.01778294595406	1.85837524171389
966357	O95336	31	2.03103514319635	1.87118321926934
966358	O95336	32	1.78601339928878	1.63437471580475
966359	O95336	33	1.8672036065742	1.71284339036651
966360	O95336	34	1.93998973451159	1.78318969414736
966361	O95336	35	2.0218048815715	1.86226236021778
966362	O95336	36	1.83410843421849	1.56595823422753
966363	O95336	37	1.88155892198535	1.63367769500421
966364	O95336	38	1.87237214406201	1.5928966671942
966365	O95336	39	1.82313926255655	1.68839093874923
966366	O95336	4	0.400853794305963	0.238042139551809
966367	O95336	40	1.75660534899504	1.61124524325518
966368	O95336	41	2.2849398324075	2.02422442958713
966369	O95336	42	2.12280098948422	1.88938008948905
966370	O95336	43	2.33764313290179	2.0651184315499
966371	O95336	44	2.22417905480921	2.09853456547943
966372	O95336	45	2.22944326080446	2.09078028387647
966373	O95336	46	2.12522802289172	1.96069977993199
966374	O95336	47	2.20201049890014	2.00300627751003
966375	O95336	48	2.14083174624522	2.0869551089569
966376	O95336	49	2.29203023202928	2.0420497328341
966377	O95336	5	0.642506178681472	0.60726940224476
966378	O95336	50	2.21282129658548	1.96549591697952
966379	O95336	51	2.07385888532085	1.83119158902639
966380	O95336	52	2.00773940004234	1.76728845900639
966381	O95336	53	1.88919236104556	1.65271517074518
966382	O95336	54	2.27274042307463	2.02340652706053
966383	O95336	55	2.28756050237328	1.9698121321884
966384	O95336	56	2.22913385203549	2.07440697355905
966385	O95336	57	2.1864115809644	2.05497630744027
966386	O95336	58	2.34229206714779	2.17372941386961
966387	O95336	59	2.11057388098657	2.09285537128795
966388	O95336	6	1.02386721698325	0.641587073905376
966389	O95336	60	2.09686272405192	2.06676178956221
966390	O95336	61	2.18215691968895	1.93113776274515
966391	O95336	62	1.91887964639504	1.72379397152368
966392	O95336	63	2.02433008483387	1.82570966324206
966393	O95336	64	1.60387850421215	1.32810668938281
966394	O95336	65	2.01181679514293	1.68130461937334
966395	O95336	66	1.987476897937	1.65778060660656
966396	O95336	67	2.17868067825906	1.77465745077131
966397	O95336	68	2.13437763983135	1.89290247414868
966398	O95336	69	2.14407591088783	1.92413518971212
966399	O95336	7	0.831837809835355	0.529312151133294
966400	O95336	70	2.18860033212278	1.93526493720359
966401	O95336	71	2.16549424586327	2.05601022192933
966402	O95336	72	1.88686725374133	1.51698133560278
966403	O95336	73	2.2793611367156	2.01883273431546
966404	O95336	74	2.14298549612198	1.90888800227193
966405	O95336	75	2.29565922837042	2.02454184661863
966406	O95336	76	2.00525338740332	1.88694738614757
966407	O95336	77	2.20686133103118	2.0689553106734
966408	O95336	78	2.02401172035009	1.74634590753379
966409	O95336	79	2.61424763847313	2.27442866439747
966410	O95336	8	1.84734062012998	1.30224541729233
966411	O95336	80	2.52836776498188	2.15952532851037
966412	O95336	81	2.45225306921336	2.22903887645889
966413	O95336	82	1.65701355518711	1.5220930468988
966414	O95336	83	2.1107524693409	1.89270472764614
966415	O95336	84	1.93185092781167	1.88086305104447
966416	O95336	85	1.70193376951498	1.68051235557172
966417	O95336	86	1.84735519676817	1.78915699548944
966418	O95336	87	1.84250411453938	1.92754536819713
966419	O95336	88	1.63379876097888	1.71299388412023
966420	O95336	89	1.79078818354463	1.64666182757397
966421	O95336	9	1.84313545820793	1.45924421809361
966422	O95336	90	1.89598369630087	1.79543944680528
966423	O95336	91	2.55854212277757	2.25490776352358
966424	O95336	92	2.70135759889588	2.32501830147837
966425	O95336	93	2.64280188098531	2.42948840168006
966426	O95336	94	2.68449593888877	2.49164439074393
966427	O95336	95	2.50525638574565	2.28651083418452
966428	O95336	96	2.65911721755462	2.57829102529124
966429	O95336	97	2.42275191857082	2.33700676975844
966430	O95336	98	2.53275055075031	2.22525907552011
966431	O95336	99	2.64923111929571	2.38494347033111
966432	O95340	1	0.406692154560884	0.328312986859052
966433	O95340	10	0.100764334576321	0.0326400067252625
966434	O95340	100	2.48376960800567	2.19843747351763
966435	O95340	101	2.36173705885657	2.24155851477237
966436	O95340	102	2.59920458696867	2.49292555816482
966437	O95340	103	2.47053082000982	2.33666279960824
966438	O95340	104	2.33345308035254	2.34725681266278
966439	O95340	105	2.26672141151373	2.26991999073839
966440	O95340	106	2.43251511298496	2.21209708965908
966441	O95340	107	2.3039969256364	2.13499519845042
966442	O95340	108	2.17078006577388	2.00624382839978
966443	O95340	109	2.29374515431926	2.12508707117666
966444	O95340	11	0.0767187410119147	0.00940043240792005
966445	O95340	110	2.26508896464694	2.0973914500327
966446	O95340	111	2.15758519668973	1.99349125733651
966447	O95340	112	2.28784385637105	2.11938358742324
966448	O95340	113	2.18975572481464	2.02458341470765
966449	O95340	114	2.11838909870044	1.74074246287976
966450	O95340	115	1.93607775258733	1.70761912056705
966451	O95340	116	2.30235854386438	2.04105925790319
966452	O95340	117	2.42734953695465	2.18372003095152
966453	O95340	118	2.42939260773379	2.15379242220122
966454	O95340	119	2.30776136436145	2.17931515795062
966455	O95340	12	0.0604151440592297	-0.00635666054996709
966456	O95340	120	2.31907293626613	2.17740553179774
966457	O95340	121	2.39448696595658	2.03223252669623
966458	O95340	122	2.20509003790872	2.12780934242801
966459	O95340	123	2.21038208998296	2.10102180764014
966460	O95340	124	2.20083407213475	2.23487068814946
966461	O95340	125	1.80879420788179	1.84313014967224
966462	O95340	126	2.01041297164931	1.7698724112755
966463	O95340	127	2.06309352940383	1.82078709274244
966464	O95340	128	2.18793171051922	1.94144064117335
966465	O95340	129	2.68939993277289	2.3581817218763
966466	O95340	13	0.0699672667442374	0.00287527063243506
966467	O95340	130	2.2218312320256	2.06734914069763
966468	O95340	131	2.14348830422877	2.01349183848884
966469	O95340	132	2.45899216998067	2.28651767610826
966470	O95340	133	2.42927923406444	2.40087757578664
966471	O95340	134	2.0935533451422	2.06356334254069
966472	O95340	135	2.32434656606897	2.06856114742286
966473	O95340	136	2.30513608646147	2.09710291981113
966474	O95340	137	2.13052846253403	1.92834822295711
966475	O95340	138	2.01346359153153	1.81520741974401
966476	O95340	139	2.10817712503337	1.90674611246867
966477	O95340	14	0.089401285900409	0.0216578526158988
966478	O95340	140	2.03311220845918	1.69022628770245
966479	O95340	141	2.0221599802513	1.64773898830545
966480	O95340	142	1.93141029077266	1.70310811419805
966481	O95340	143	2.44848559830852	2.06021831742765
966482	O95340	144	2.15714635987785	1.93970790673077
966483	O95340	145	2.47431380597187	2.26810329055764
966484	O95340	146	2.39565418778557	2.16017818372943
966485	O95340	147	2.3096984064288	2.22018052376043
966486	O95340	148	2.26885083503564	2.16786015254723
966487	O95340	149	2.30553138775556	1.98525203426315
966488	O95340	15	0.141722713665438	0.0722254422941485
966489	O95340	150	1.97977193427165	1.78821725077923
966490	O95340	151	1.94319596210453	1.8959441663074
966491	O95340	152	2.46390055469684	2.05031662705676
966492	O95340	153	2.07010927870157	1.8307884177529
966493	O95340	154	2.31488963494743	2.08922315994967
966494	O95340	155	2.48609388263504	2.2227863684189
966495	O95340	156	2.47579695606667	2.35591144396942
966496	O95340	157	2.02858803221242	1.91085113789371
966497	O95340	158	2.53528483126975	2.18250410731616
966498	O95340	159	2.16976783529585	1.99685390583211
966499	O95340	16	0.15564287155861	0.0856789901552571
966500	O95340	160	1.8047782068764	1.61219670111347
966501	O95340	161	1.97673884732152	1.92146998702789
966502	O95340	162	1.86967435487205	1.80515231610854
966503	O95340	163	2.28973652262605	1.9499083510217
966504	O95340	164	2.6310524026263	2.21186546891975
966505	O95340	165	2.3319230689641	2.08382609053125
966506	O95340	166	2.35612195289481	2.12907335182154
966507	O95340	167	2.55726914599957	2.29157580454099
966508	O95340	168	2.40924714733843	2.29159241513769
966509	O95340	169	2.15664654323565	2.03461706930735
966510	O95340	17	0.302041205038328	0.227169984824368
966511	O95340	170	2.00700635298705	1.6789084848757
966512	O95340	171	1.8691860949442	1.54570802464821
966513	O95340	172	1.97391445159654	1.64692583909044
966514	O95340	173	1.82383721656318	1.5018792613232
966515	O95340	174	1.77983928058172	1.45935615619327
966516	O95340	175	2.03138319268419	1.70246820180456
966517	O95340	176	2.29698111563966	1.89124546306124
966518	O95340	177	2.25943518458936	2.01602109249943
966519	O95340	178	2.12593961065022	1.90885988596448
966520	O95340	179	2.02886267249791	1.7831348161231
966521	O95340	18	0.283460822236697	0.20921242491608
966522	O95340	180	1.91082820909953	1.81213376614371
966523	O95340	181	1.62940802208943	1.52730488295004
966524	O95340	182	2.19306227791264	1.85400606924816
966525	O95340	183	1.93981644347342	1.65635745848248
966526	O95340	184	1.6728024951603	1.39829393931964
966527	O95340	185	1.94800213856182	1.6642687653436
966528	O95340	186	1.65585106045064	1.38191072442143
966529	O95340	187	1.57257880064031	1.3014297886836
966530	O95340	188	1.85141641898087	1.57092064306983
966531	O95340	189	1.80561790665966	1.52665731773908
966532	O95340	19	0.178861379587654	0.108119203221052
966533	O95340	190	1.93308388557823	1.59423829574399
966534	O95340	191	2.19407679055127	1.86834213465113
966535	O95340	192	2.23752345646434	1.87843025366993
966536	O95340	193	2.05647395298161	1.84652645644797
966537	O95340	194	1.89668138442939	1.80787915249847
966538	O95340	195	1.7874976291047	1.724214821346
966539	O95340	196	1.67540632583847	1.58397867474712
966540	O95340	197	1.65670191962256	1.70897809319679
966541	O95340	198	1.6710741159591	1.71002649795095
966542	O95340	199	2.1846052696158	1.93822570408393
966543	O95340	2	0.132079019046873	0.0629050087111057
966544	O95340	20	0.202542197535296	0.13100622936643
966545	O95340	200	1.98013723420047	1.74061153033405
966546	O95340	201	2.08774693625999	1.84461410617319
966547	O95340	202	2.14220802297749	1.89724963246138
966548	O95340	203	2.43085143902557	2.1082998913869
966549	O95340	204	2.06586253148359	1.91660858202867
966550	O95340	205	2.22643723627318	2.09366028455471
966551	O95340	206	2.43509690692875	2.26342339315616
966552	O95340	207	2.21463315329424	2.19342652939745
966553	O95340	208	2.01961778125315	1.99210613242476
966554	O95340	209	2.14488481931939	1.89511504015435
966555	O95340	21	0.152836707094202	0.0829668896016728
966556	O95340	210	2.30515659188471	2.09712273788324
966557	O95340	211	1.96385996157694	1.76726652605586
966558	O95340	212	2.00394543020113	1.80600831151614
966559	O95340	213	1.98530863910541	1.78799623414547
966560	O95340	214	1.65132798612658	1.50541044018747
966561	O95340	215	1.60101682820853	1.42488354032893
966562	O95340	216	1.51757763692375	1.4873181131866
966563	O95340	217	1.47671298541023	1.43498123438645
966564	O95340	218	1.42688007825261	1.47180599082787
966565	O95340	219	1.58924803913117	1.65059083868209
966566	O95340	22	0.15648618336042	0.0864940337614121
966567	O95340	220	1.49375171119193	1.5263933962796
966568	O95340	221	1.08025995171544	1.05416448888875
966569	O95340	222	1.39938519424828	1.2946748095933
966570	O95340	223	1.34291161252408	1.40115725182815
966571	O95340	224	1.29839955401876	1.37999679276503
966572	O95340	225	1.28024541822413	1.33054899700347
966573	O95340	226	1.30679977780938	1.49929008681302
966574	O95340	227	1.16537447612894	1.34976339663663
966575	O95340	228	1.25846500459297	1.22167436601962
966576	O95340	229	1.16441667525572	1.17788688748356
966577	O95340	23	0.266941101373157	0.193246452619257
966578	O95340	230	1.17639309735118	1.1894618544561
966579	O95340	231	2.00711770905627	1.97825548821597
966580	O95340	232	1.98146130331534	1.97531863184939
966581	O95340	233	1.99137014238196	1.95299312725136
966582	O95340	234	2.28165281563842	1.98580984901251
966583	O95340	235	2.1653420910901	2.03446091670159
966584	O95340	236	2.14678039288365	2.03838095004187
966585	O95340	237	2.24465742559742	2.10107490517769
966586	O95340	238	2.19653817918272	2.19764548226806
966587	O95340	239	2.07935414526522	2.07154748151931
966588	O95340	24	0.466892304845505	0.522170376984369
966589	O95340	240	2.20946421606685	1.97923708132139
966590	O95340	241	2.18415773320102	2.00188719125678
966591	O95340	242	2.07782447282298	1.89911827019264
966592	O95340	243	2.03951902586911	1.86209683926564
966593	O95340	244	1.99497779010939	1.62146795755634
966594	O95340	245	1.90143137872449	1.67413410893466
966595	O95340	246	2.13695534389207	1.81313542489805
966596	O95340	247	2.18755313355618	1.83013495874302
966597	O95340	248	2.00505313091971	1.79682928375953
966598	O95340	249	1.80671821138344	1.62096436749393
966599	O95340	25	0.960253469520289	0.664733879775148
966600	O95340	250	1.73605415385108	1.69574584580262
966601	O95340	251	1.96047118040379	1.7216046916169
966602	O95340	252	1.89402049820702	1.65738146655017
966603	O95340	253	2.09648903163223	1.85306316252725
966604	O95340	254	2.24028039875144	1.92411687917215
966605	O95340	255	2.05941520245539	1.91037737040572
966606	O95340	256	1.95685671599814	1.83311622609099
966607	O95340	257	2.19208409644628	2.02855648275335
966608	O95340	258	2.06389362767021	2.04773986132176
966609	O95340	259	1.97049248957989	1.94462754290091
966610	O95340	26	0.723112605669195	0.508859656873106
966611	O95340	260	2.29139460836748	2.03671375435042
966612	O95340	261	2.03523113827235	1.83624530840475
966613	O95340	262	1.98494543543673	1.78764520522918
966614	O95340	263	1.69273562580035	1.45980044713565
966615	O95340	264	1.45034640472038	1.22553622313459
966616	O95340	265	1.70460573859957	1.40335496998463
966617	O95340	266	1.62333819788323	1.48587455802436
966618	O95340	267	1.90921795357315	1.78403102907844
966619	O95340	268	1.80218998498734	1.64868849187556
966620	O95340	269	1.54373125568053	1.54197026133266
966621	O95340	27	1.87589042306515	1.41194924006828
966622	O95340	270	1.62910517680051	1.61164038072008
966623	O95340	271	1.78744899254742	1.54661731747874
966624	O95340	272	1.61912544451473	1.43104435940414
966625	O95340	273	1.34780891381995	1.16882248238055
966626	O95340	274	2.09375289621269	1.85041874361305
966627	O95340	275	2.01650261353125	1.77575792558823
966628	O95340	276	2.12508184927158	1.88069753589766
966629	O95340	277	2.38152293088325	2.06062489730257
966630	O95340	278	2.16900820419617	2.01629676481758
966631	O95340	279	2.18309168869325	2.05176769946998
966632	O95340	28	1.90087588802889	1.36817948250425
966633	O95340	280	2.25435675175627	2.08874173029729
966634	O95340	281	2.12247079535247	2.10435349566624
966635	O95340	282	1.97910540627441	1.95295175070536
966636	O95340	283	1.97108465901977	1.72714074037961
966637	O95340	284	1.73490041545424	1.37010849494343
966638	O95340	285	2.02918597536037	1.6770763398131
966639	O95340	286	2.04376912492728	1.83424750001603
966640	O95340	287	1.91672118444534	1.74261901774445
966641	O95340	288	1.94795662346518	1.79466696559272
966642	O95340	289	2.00187374185813	1.81487456275586
966643	O95340	29	1.86054754957941	1.49026597210643
966644	O95340	290	2.0131391604716	1.96883920385784
966645	O95340	291	1.80289486875524	1.75280036753293
966646	O95340	292	2.08426951343756	1.76221564747443
966647	O95340	293	2.04220385083536	1.68965785017361
966648	O95340	294	1.85973298803	1.72653434590109
966649	O95340	295	1.99398659177866	1.87814724268019
966650	O95340	296	2.07313092418701	1.92273642615601
966651	O95340	297	2.2162493921172	2.20413434231343
966652	O95340	298	1.96884577703871	1.95218178006849
966653	O95340	299	1.9860835659203	1.75078262824451
966654	O95340	3	0.06236707747557	-0.00447015683068719
966655	O95340	30	2.02297197119891	1.66910538811185
966656	O95340	300	2.21792381553476	1.86953026152728
966657	O95340	301	2.26682501785193	1.93865180824185
966658	O95340	302	2.18909060437247	1.83162089283735
966659	O95340	303	1.77620664619769	1.59147556386871
966660	O95340	304	2.1840634461061	1.77985978578872
966661	O95340	305	2.19229036504885	1.94887393844241
966662	O95340	306	2.20881159696525	1.98670090611045
966663	O95340	307	2.07168959677134	1.82227310294433
966664	O95340	308	2.03749634382661	1.93230286786143
966665	O95340	309	1.98293257325126	1.86672607070923
966666	O95340	31	1.92751272113033	1.5449437807129
966667	O95340	310	2.22446561817103	1.88210369579303
966668	O95340	311	1.88380588116202	1.63584933508597
966669	O95340	312	1.77903825330794	1.50269137096409
966670	O95340	313	1.61197860525472	1.48430848284642
966671	O95340	314	1.68238399579241	1.5395118236136
966672	O95340	315	2.12262016975685	1.70628279217115
966673	O95340	316	1.98208932173814	1.73152560595884
966674	O95340	317	2.16662118473437	1.93173141183793
966675	O95340	318	2.32752036400289	2.05533498247458
966676	O95340	319	1.98759689243282	1.86988274492956
966677	O95340	32	1.82171427530905	1.58576859142893
966678	O95340	320	1.97138045984608	1.84136786553254
966679	O95340	321	1.98117823942815	1.73685041926595
966680	O95340	322	2.01628174227716	1.73887504184623
966681	O95340	323	1.93673796641465	1.63354239757706
966682	O95340	324	1.85777391845136	1.55722526046312
966683	O95340	325	2.00593714399723	1.70042198721256
966684	O95340	326	2.34266260779368	1.95794256174852
966685	O95340	327	2.122837604679	1.90654919663099
966686	O95340	328	2.27824887116058	2.07861054165264
966687	O95340	329	2.06265060023023	1.83833702808462
966688	O95340	33	1.70479882712075	1.45993017329341
966689	O95340	330	1.98142257195132	1.9029086447572
966690	O95340	331	1.89782134825163	1.80926774313355
966691	O95340	332	2.08302069569782	1.77020000193844
966692	O95340	333	1.81354630318265	1.55686682175429
966693	O95340	334	1.99280941462514	1.73012095206166
966694	O95340	335	1.89843520090359	1.63891020496373
966695	O95340	336	1.62932854316023	1.44952088173592
966696	O95340	337	1.61986498881041	1.58345139448869
966697	O95340	338	2.07397012967573	1.83129910441983
966698	O95340	339	2.29915645472309	1.98101938293445
966699	O95340	34	1.58775497699742	1.27371060594367
966700	O95340	340	2.22404911792676	2.06949268205332
966701	O95340	341	2.15360369025756	2.02326815217122
966702	O95340	342	2.21475080836034	2.05046339616124
966703	O95340	343	2.07000693870947	2.05364825139088
966704	O95340	344	2.02116380195349	1.99360032980714
966705	O95340	345	2.26677851109888	2.01292279987286
966706	O95340	346	2.10285470856533	1.90160210582455
966707	O95340	347	1.86475572781111	1.55813665862269
966708	O95340	348	1.76241882440355	1.62029313860396
966709	O95340	349	1.65146040868192	1.53491363447927
966710	O95340	35	1.87741262615576	1.48574110042369
966711	O95340	350	1.50463452274651	1.36110722424101
966712	O95340	351	1.4933492735917	1.49327710622829
966713	O95340	352	1.42028847564245	1.40982331048363
966714	O95340	353	1.75875133670747	1.51888162013196
966715	O95340	354	2.19936083940525	1.86256210186114
966716	O95340	355	1.86487383362389	1.53928725284481
966717	O95340	356	2.27867737573081	1.87130221340356
966718	O95340	357	2.197621987161	1.95402684215325
966719	O95340	358	2.11750629671966	1.89845620111113
966720	O95340	359	2.23013389634506	1.97540627743803
966721	O95340	36	1.76373168087798	1.53693379598451
966722	O95340	360	2.12785013734395	2.01962796107136
966723	O95340	361	2.1109181816804	1.99042154325692
966724	O95340	362	1.82944441320198	1.49338552969616
966725	O95340	363	1.95990106576529	1.58756702098681
966726	O95340	364	1.87132296862732	1.64503494645584
966727	O95340	365	1.99296802629292	1.68788760024006
966728	O95340	366	2.23749447568985	1.85629971332822
966729	O95340	367	2.22555074024067	2.00581934111127
966730	O95340	368	2.36328016920684	2.16079155186364
966731	O95340	369	2.41088683499073	2.17490022566306
966732	O95340	37	1.83747913009121	1.63006873208377
966733	O95340	370	2.08106141172152	1.99920754524103
966734	O95340	371	2.09017063752388	1.99516939663016
966735	O95340	372	2.07762057069691	1.76498089158688
966736	O95340	373	2.07630437711573	1.81081712538451
966737	O95340	374	1.62885570776818	1.50449710702281
966738	O95340	375	1.791848675004	1.59410877740367
966739	O95340	376	1.67095055237066	1.63832621868072
966740	O95340	377	1.7826092560631	1.76810160674359
966741	O95340	378	1.64483451225506	1.60304294022655
966742	O95340	379	1.60778692451175	1.71031404894744
966743	O95340	38	1.74408373925445	1.50790180241528
966744	O95340	380	1.47198667983681	1.56622386130398
966745	O95340	381	1.65017260300237	1.52037778900417
966746	O95340	382	1.5127521334353	1.43467202413121
966747	O95340	383	1.55103467153703	1.47167131412124
966748	O95340	384	1.65244459941003	1.6797668266131
966749	O95340	385	1.546816317761	1.72075609752084
966750	O95340	386	1.583183669661	1.74306237020699
966751	O95340	387	1.59521672547471	1.52832866091649
966752	O95340	388	1.53735976574591	1.44050889796039
966753	O95340	389	1.53552557385866	1.58181303347144
966754	O95340	39	1.8584620054689	1.76152290150727
966755	O95340	390	2.28478737900409	2.03504966354084
966756	O95340	391	1.96579561403196	1.72675064780501
966757	O95340	392	2.22054616205603	1.97296184144146
966758	O95340	393	2.18971849209869	1.94316752902055
966759	O95340	394	2.2412645395326	1.92506803110613
966760	O95340	395	2.16831423519462	2.015626057973
966761	O95340	396	2.29075498241276	2.15582207055227
966762	O95340	397	2.1222621148648	1.96107496579264
966763	O95340	398	2.13663562967111	2.11804351828761
966764	O95340	399	2.16560762461018	2.13320232974613
966765	O95340	4	0.0437396613433492	-0.0224731734909042
966766	O95340	40	1.72000014447266	1.61486031613375
966767	O95340	400	2.13434134401376	1.88492498694264
966768	O95340	401	1.93458927651928	1.59500588931025
966769	O95340	402	2.00297854698254	1.62920052541542
966770	O95340	403	1.91530519602929	1.68754286956502
966771	O95340	404	2.25003523145701	1.86842009725078
966772	O95340	405	2.32732181001605	2.10417899827946
966773	O95340	406	2.25356916494497	2.05475811042894
966774	O95340	407	2.38484701593898	2.14973327320492
966775	O95340	408	2.33330067919732	2.24299163759686
966776	O95340	409	2.29006029961209	2.18835866621192
966777	O95340	41	1.84926252607686	1.52173064166635
966778	O95340	410	2.20244707745801	1.88562315699317
966779	O95340	411	2.05707255428508	1.96289393729565
966780	O95340	412	2.15135500423499	2.0758755315549
966781	O95340	413	2.08147833115573	1.97643896151384
966782	O95340	414	1.85772145276509	1.90325936004057
966783	O95340	415	2.00232404921019	2.03017278258244
966784	O95340	416	2.17367838083223	1.96665834386339
966785	O95340	417	2.18935490302707	1.9818093818949
966786	O95340	418	2.35865816706913	2.14543752342259
966787	O95340	419	2.03917269732914	1.83666135212757
966788	O95340	42	1.99551194396879	1.71018602043654
966789	O95340	420	2.08111989539601	1.87720246101175
966790	O95340	421	2.27731758737711	2.06682351700578
966791	O95340	422	2.33621983022396	2.05583363148392
966792	O95340	423	2.08287412842514	1.97204319676807
966793	O95340	424	2.18041611533764	2.08817506682647
966794	O95340	425	2.37048196747841	2.23996763017768
966795	O95340	426	2.18674280777633	2.20546433523776
966796	O95340	427	2.05524204531899	2.06552950920991
966797	O95340	428	2.13297639416119	1.92259904510547
966798	O95340	429	2.21710734132348	2.05101819257471
966799	O95340	43	2.30367766183772	1.88127115466071
966800	O95340	430	1.97269485570581	1.81479852478467
966801	O95340	431	2.11833715314298	1.95555882608369
966802	O95340	432	1.94208490987484	1.78521463827826
966803	O95340	433	2.11300015219003	1.85736090977003
966804	O95340	434	1.90830123383537	1.62762139751561
966805	O95340	435	1.85829514420278	1.72236837923207
966806	O95340	436	1.71081302182244	1.56698789574403
966807	O95340	437	2.33782745913659	1.95326948947642
966808	O95340	438	2.21954869044703	2.00001848276016
966809	O95340	439	2.29955304088725	2.09920058590777
966810	O95340	44	2.48024724770648	2.21298505137887
966811	O95340	440	2.34144572279681	2.10778681117458
966812	O95340	441	2.23593686876574	2.14889150643212
966813	O95340	442	2.20418784772259	2.10536469801757
966814	O95340	443	2.37689721011768	2.05422564175844
966815	O95340	444	1.72940059113066	1.5920536364312
966816	O95340	445	1.84948021863219	1.70810814013251
966817	O95340	446	2.11248968835181	1.89438371428464
966818	O95340	447	1.83699172782853	1.7891835746453
966819	O95340	448	2.00115383129059	1.96970242460655
966820	O95340	449	2.00339599555007	1.93996723563245
966821	O95340	45	2.51974126355684	2.27301474480119
966822	O95340	450	1.72209747575936	1.81117481478431
966823	O95340	451	1.86351659960525	1.93501147617831
966824	O95340	452	1.98474280245546	1.83411499932857
966825	O95340	453	1.78961976962543	1.692640887392
966826	O95340	454	1.75969384842757	1.66371809670148
966827	O95340	455	2.14044096382607	1.89554180593748
966828	O95340	456	1.98843453906051	1.74863070575644
966829	O95340	457	2.02653250924402	1.78545161462892
966830	O95340	458	2.5803262641565	2.25276425230599
966831	O95340	459	2.28376790146438	2.12720966476978
966832	O95340	46	2.5306881900237	2.25169253044098
966833	O95340	460	2.29537214379017	2.16028446257757
966834	O95340	461	2.17290260752997	2.01001796608111
966835	O95340	462	2.2124181157488	2.1912857409193
966836	O95340	463	2.00078564775263	1.97390526061566
966837	O95340	464	2.13811898009425	1.88857599494131
966838	O95340	465	2.08235693340615	1.88179142542376
966839	O95340	466	2.12408830760258	1.92212394495192
966840	O95340	467	2.0628046220511	1.86289451644979
966841	O95340	468	2.04186557336161	1.84265735420839
966842	O95340	469	1.94289770010532	1.54903108487141
966843	O95340	47	2.36508947890513	2.23472160798657
966844	O95340	470	1.78734247203074	1.55975314266507
966845	O95340	471	1.96224586584298	1.75065323003219
966846	O95340	472	1.94326048463715	1.70040205258417
966847	O95340	473	1.84457049547709	1.74809704125682
966848	O95340	474	1.69186697010633	1.58767017858452
966849	O95340	475	1.82385270974383	1.49717257394888
966850	O95340	476	2.23151192859464	1.90452242981866
966851	O95340	477	2.13680062247751	1.78108369494929
966852	O95340	478	2.14930124344146	1.93624213385643
966853	O95340	479	1.7174691598854	1.58052215219506
966854	O95340	48	2.34401328309781	2.20150986684535
966855	O95340	480	1.86406291139717	1.65428431603143
966856	O95340	481	1.88822347936961	1.83869801454288
966857	O95340	482	1.91991178052106	1.89118364437787
966858	O95340	483	1.86759237678636	1.80871581601704
966859	O95340	484	1.75341677320859	1.84144427511969
966860	O95340	485	1.83330663261126	1.90581416103611
966861	O95340	486	1.72123953101179	1.57944447754771
966862	O95340	487	1.83101766006203	1.73265110168784
966863	O95340	488	2.31407031843235	2.10234427977821
966864	O95340	489	2.37422661006921	2.16048410512316
966865	O95340	49	2.21560440802441	2.15510498537417
966866	O95340	490	2.27162564056449	2.06132236684253
966867	O95340	491	2.16014437038219	1.95357799960726
966868	O95340	492	2.60528872360891	2.31588321302392
966869	O95340	493	2.41952482972952	2.2974092132481
966870	O95340	494	2.3791031356076	2.28020200769143
966871	O95340	495	2.41097957779439	2.27910774215254
966872	O95340	496	2.38458535968821	2.39667511470858
966873	O95340	497	2.01137864203164	2.02313642717691
966874	O95340	498	2.2346885683937	2.02090178093619
966875	O95340	499	2.04378374355907	1.88350448074196
966876	O95340	5	0.107370224756555	0.039024464458217
966877	O95340	50	2.12995975590234	2.09419071596483
966878	O95340	500	2.31544899219467	2.14606338652219
966879	O95340	501	2.04104818356556	1.88086061796526
966880	O95340	502	1.93298790650122	1.77642257060066
966881	O95340	503	2.07940518942783	1.91793187952258
966882	O95340	504	2.19448765992615	1.84619236054304
966883	O95340	505	2.07928821844621	1.70295226193887
966884	O95340	506	2.00808142156362	1.77720919376752
966885	O95340	507	2.28530321673947	1.95651060948738
966886	O95340	508	2.31825529263793	1.95645592192829
966887	O95340	509	2.37135371371041	2.15085130419538
966888	O95340	51	2.12706073244237	2.05948667422503
966889	O95340	510	1.84810780952657	1.70678173480513
966890	O95340	511	2.03325530871839	1.88572300550463
966891	O95340	512	1.95340938811993	1.80855355652785
966892	O95340	513	1.88711834022353	1.74448461474705
966893	O95340	514	1.7797522832085	1.64071751685955
966894	O95340	515	1.84224021117402	1.70111082102156
966895	O95340	516	2.08366778257144	1.86652793191203
966896	O95340	517	1.75499570811993	1.70993609885976
966897	O95340	518	1.86512851917139	1.8382367428979
966898	O95340	519	1.73439941596002	1.67998754389601
966899	O95340	52	2.08639322333216	2.1632592029918
966900	O95340	520	1.75038909187001	1.83851808303843
966901	O95340	521	1.54913442224019	1.63116753257368
966902	O95340	522	1.73417980928071	1.59195099179582
966903	O95340	523	1.52947990613612	1.4412210305991
966904	O95340	524	1.56638703767531	1.47689101828094
966905	O95340	525	1.60338639079195	1.51265013623096
966906	O95340	526	1.62888715739686	1.53729610552578
966907	O95340	527	1.79558566885961	1.69840680696687
966908	O95340	528	1.6110170623345	1.52002502418826
966909	O95340	529	1.6288469001373	1.53725719770789
966910	O95340	53	1.97818869851055	2.04583971410462
966911	O95340	530	1.98163316466296	1.74205731652616
966912	O95340	531	2.12741715142983	1.88295455766402
966913	O95340	532	2.10299497615926	1.85935102483081
966914	O95340	533	2.13225266745182	1.81971028662342
966915	O95340	534	2.16378738344514	2.01125094835578
966916	O95340	535	2.33298833150226	2.19663973854648
966917	O95340	536	2.36573858433857	2.1963899931262
966918	O95340	537	2.14212078703662	2.12334481068019
966919	O95340	538	1.94352392877967	1.91856298054066
966920	O95340	539	1.91144604712464	1.51863370562228
966921	O95340	54	2.21445749122796	2.05612954711732
966922	O95340	540	1.88699855759634	1.65606871085738
966923	O95340	541	1.92035281169679	1.71016445013981
966924	O95340	542	1.9242802775821	1.68205807071352
966925	O95340	543	1.70889824031781	1.61697258187801
966926	O95340	544	1.64684883303721	1.544161069972
966927	O95340	545	1.84557667738987	1.51816834430595
966928	O95340	546	2.17033541641251	1.84539658218573
966929	O95340	547	2.21851938098559	1.86006320345602
966930	O95340	548	2.06685358042827	1.85655815405556
966931	O95340	549	2.27641252775825	2.11211287838931
966932	O95340	55	2.50900161747693	2.25174813862897
966933	O95340	550	2.17717298377341	1.98429769424779
966934	O95340	551	2.10612443672082	2.05870757130007
966935	O95340	552	1.9440491955666	1.88922313702541
966936	O95340	553	2.20898504615903	1.88275065874143
966937	O95340	554	2.15855599745865	1.80210981985327
966938	O95340	555	2.22780518457119	2.01211458712743
966939	O95340	556	1.95888570978568	1.73936738659153
966940	O95340	557	2.04365197674485	1.88715456704911
966941	O95340	558	1.98183361347368	1.79550618860148
966942	O95340	559	1.90557450408587	1.864880163741
966943	O95340	56	2.41375624850149	2.159695437798
966944	O95340	560	1.86226456164658	1.81017996128055
966945	O95340	561	2.06937841882291	1.74782370913292
966946	O95340	562	2.09817155171025	1.7437494882265
966947	O95340	563	2.00875294162651	1.80040507512648
966948	O95340	564	1.90594648088185	1.68820270475001
966949	O95340	565	1.6796079971675	1.53963518408709
966950	O95340	566	1.83508619501403	1.65799948706783
966951	O95340	567	2.16602335076895	1.95406104348583
966952	O95340	568	2.10694590835922	1.89696390385059
966953	O95340	569	2.26785089514883	1.98455758384069
966954	O95340	57	2.32852401008484	2.07732022282933
966955	O95340	570	2.19133763845992	2.07167209014207
966956	O95340	571	2.23358320543083	2.13436110143828
966957	O95340	572	2.32374806373688	2.18960139776477
966958	O95340	573	2.18687648567856	1.85118836761956
966959	O95340	574	2.00296000298203	1.81651369363272
966960	O95340	575	1.79777294711526	1.64422114742433
966961	O95340	576	1.96673037490351	1.77561285042047
966962	O95340	577	1.99278140725893	1.94386748475815
966963	O95340	578	2.6315675409348	2.3022878981505
966964	O95340	579	2.43525396869636	2.27361785003873
966965	O95340	58	2.34432694981241	2.09259344082029
966966	O95340	580	2.27395157977549	2.13958192562397
966967	O95340	581	2.33047081766183	2.16230441805002
966968	O95340	582	2.46692014734988	2.43725674851642
966969	O95340	583	2.12577247512326	2.09470247261163
966970	O95340	584	2.28310925080724	2.0287061257489
966971	O95340	585	2.06310356386482	1.86318343759777
966972	O95340	586	2.07296961045102	1.87271876980924
966973	O95340	587	2.06029184992044	1.86046597358532
966974	O95340	588	1.65606966460607	1.42436354565893
966975	O95340	589	1.63204406468732	1.33322559642778
966976	O95340	59	2.5050115573652	2.17997412878597
966977	O95340	590	1.51882430940544	1.3848640226858
966978	O95340	591	1.77978943826754	1.65894101654989
966979	O95340	592	1.73667278060149	1.5853674540184
966980	O95340	593	1.56686915595861	1.56433256865602
966981	O95340	594	1.45359878956003	1.44201704750859
966982	O95340	595	1.79390712974861	1.5528589749798
966983	O95340	596	1.55374718697895	1.36785761083537
966984	O95340	597	1.37850777682263	1.19849230551459
966985	O95340	598	1.64907991296222	1.50241935586464
966986	O95340	599	1.52745878029244	1.38487501895034
966987	O95340	6	0.115745768227184	0.0471192558973413
966988	O95340	60	2.08436869909356	1.93449441447232
966989	O95340	600	1.7238901584039	1.57472192780922
966990	O95340	601	1.94626333772343	1.72172335852195
966991	O95340	602	1.77935778264826	1.72147555744521
966992	O95340	603	1.93840068348109	1.89704680278074
966993	O95340	604	2.05359283816179	1.97647546910953
966994	O95340	605	1.66131262180788	1.74042150871
966995	O95340	606	1.72078638146829	1.78505965184537
966996	O95340	607	1.89537130419288	1.73573328627933
966997	O95340	608	1.81593556193589	1.70606857424977
966998	O95340	609	1.57283340260126	1.47111531000901
966999	O95340	61	2.3793196370623	2.24141799764406
967000	O95340	610	1.61617274722284	1.51300190006138
967001	O95340	611	1.65815992684675	1.5535816503026
967002	O95340	612	1.55765423433495	1.45644495437585
967003	O95340	613	1.54499911766516	1.4442140429802
967004	O95340	614	0.60001125706531	0.412336077445575
967005	O95340	62	2.52945128721237	2.35461497164203
967006	O95340	63	2.35338564208524	2.32752797157386
967007	O95340	64	2.11701722626849	2.08624070368577
967008	O95340	65	2.17950848467395	1.92857810447799
967009	O95340	66	2.35540268849901	2.14568456245608
967010	O95340	67	2.01636657619653	1.81801309504097
967011	O95340	68	1.99660297288684	1.79891197671491
967012	O95340	69	1.99376367021417	1.79616784876089
967013	O95340	7	0.0740040177283472	0.00677670788515036
967014	O95340	70	1.83201570097645	1.49587062673341
967015	O95340	71	1.96735740318234	1.5947734185779
967016	O95340	72	1.86060707320555	1.63467825272881
967017	O95340	73	2.6645399788609	2.33676190247423
967018	O95340	74	2.86842536782149	2.55567249531342
967019	O95340	75	2.60946252903729	2.273488013955
967020	O95340	76	2.92004354814892	2.71673506031288
967021	O95340	77	2.95797700513989	2.74055494153412
967022	O95340	78	2.88014657846206	2.46236100977648
967023	O95340	79	3.09644282249055	2.60348920683667
967024	O95340	8	0.105172675054321	0.0369005776228044
967025	O95340	80	2.76733128634971	2.44647264305103
967026	O95340	81	2.86882934598524	2.56642797647312
967027	O95340	82	3.00455635410774	2.66570315860442
967028	O95340	83	2.5625202408726	2.38156114164683
967029	O95340	84	1.68130981955952	1.44875763912353
967030	O95340	85	2.05083703743152	1.73798043799993
967031	O95340	86	1.89587496769653	1.74927577119549
967032	O95340	87	1.70359857285522	1.58530410364484
967033	O95340	88	1.8307342178831	1.67627590908511
967034	O95340	89	1.96329042540482	1.94746561661319
967035	O95340	9	0.0941377053545616	0.0262355051328997
967036	O95340	90	1.66939815043079	1.65058271552415
967037	O95340	91	1.9888322504681	1.74125011688046
967038	O95340	92	1.61302855216327	1.42515183766093
967039	O95340	93	1.98669604352537	1.78594373965809
967040	O95340	94	1.87860750520871	1.68147837837122
967041	O95340	95	2.34870937774861	2.13582222205095
967042	O95340	96	2.4724318849055	2.25539749442254
967043	O95340	97	1.99973511589824	1.7985457363868
967044	O95340	98	2.3377319672584	2.12521277935967
967045	O95340	99	2.45673426607979	2.24022606692884
967046	O95343	1	0.243200595031875	0.170301738862377
967047	O95343	10	0.0243451093213212	-0.0412176112965348
967048	O95343	100	2.12634079661672	1.78631560838591
967049	O95343	101	2.08740866177586	1.7486884964353
967050	O95343	102	1.85342740681581	1.52255039970066
967051	O95343	103	2.0245421433441	1.73466949175347
967052	O95343	104	1.91850854940849	1.77526703662705
967053	O95343	105	2.60448497637765	2.27611315349118
967054	O95343	106	2.52604158977921	2.36136222871661
967055	O95343	107	2.62044432842629	2.47446007954112
967056	O95343	108	2.702809194287	2.52216184272129
967057	O95343	109	2.53834807085137	2.50629037549262
967058	O95343	11	0.156982471365919	0.0869736859669481
967059	O95343	110	2.40339299931891	2.363017030403
967060	O95343	111	2.71605657255426	2.44714085609916
967061	O95343	112	2.50827289030678	2.29343048547948
967062	O95343	113	2.416996188653	2.20521342043415
967063	O95343	114	2.39620210372025	2.18511636269834
967064	O95343	115	2.08922788333001	1.91901368973547
967065	O95343	116	2.04329002441523	1.84271349390593
967066	O95343	117	1.89477634762166	1.84225490764513
967067	O95343	118	1.73848547561331	1.67836094782827
967068	O95343	119	2.29086358593342	2.04092219324668
967069	O95343	12	0.159622708698924	0.089525421342141
967070	O95343	120	2.16284167597392	1.91719163601245
967071	O95343	121	2.18851013037194	1.94199967212919
967072	O95343	122	2.465220077638	2.14151647758096
967073	O95343	123	2.44244640149628	2.28056918921564
967074	O95343	124	2.32244525130687	2.18645006720074
967075	O95343	125	2.3773623273767	2.20762410300404
967076	O95343	126	2.38684924081053	2.35986985522996
967077	O95343	127	2.33905356128451	2.30083427963282
967078	O95343	128	1.79205667975937	1.50997704678604
967079	O95343	129	2.45938160695754	2.20379141346002
967080	O95343	13	0.0790195839664964	0.0116241500588199
967081	O95343	130	2.29184658701736	2.04187224368661
967082	O95343	131	2.31486502221998	2.06411909045824
967083	O95343	132	2.41149140887488	2.15750651662712
967084	O95343	133	2.42516996211242	2.17072655853069
967085	O95343	134	2.71765720889746	2.38549180123631
967086	O95343	135	2.54865848294319	2.38322099332161
967087	O95343	136	2.72747883090202	2.57790673674848
967088	O95343	137	2.4840094982194	2.3106964121111
967089	O95343	138	2.58837125303318	2.55463675782625
967090	O95343	139	2.46787562520549	2.42533816930334
967091	O95343	14	0.0400192756855681	-0.0260688501271076
967092	O95343	140	2.71757211658985	2.44860559840847
967093	O95343	141	2.46572114123796	2.25230509041827
967094	O95343	142	2.22934170239354	2.02384919801525
967095	O95343	143	2.05678302347263	1.79773183776351
967096	O95343	144	1.96519613168395	1.67731278543138
967097	O95343	145	2.72672132545916	2.3942520844829
967098	O95343	146	2.48986635373731	2.32639960306167
967099	O95343	147	2.55437187346783	2.41060240336342
967100	O95343	148	2.70055884254316	2.51998692379275
967101	O95343	149	2.71383377653589	2.67589372040333
967102	O95343	15	0.116301536993796	0.0476563950417898
967103	O95343	150	2.20103157797469	2.16743885606117
967104	O95343	151	2.5809873681632	2.31659923295216
967105	O95343	152	2.49976145020676	2.28520435272788
967106	O95343	153	2.45847966710571	2.24530635379682
967107	O95343	154	2.21628613470659	2.0112312589029
967108	O95343	155	2.06826307603831	1.89875163233192
967109	O95343	156	1.92938819426781	1.73262970497794
967110	O95343	157	2.17254712500634	2.11071468207019
967111	O95343	158	1.81499076049421	1.75230174071811
967112	O95343	159	2.3327725203654	2.12041957538515
967113	O95343	16	0.0900667733728273	0.0223010326451669
967114	O95343	160	2.20984947968831	2.00161697101286
967115	O95343	161	2.33809221121288	2.12556094777274
967116	O95343	162	2.42833911663376	2.21278273582389
967117	O95343	163	2.21072343706229	2.00246163293765
967118	O95343	164	2.40396879771343	2.18922932109244
967119	O95343	165	2.53291000315553	2.31384835860604
967120	O95343	166	2.70463862509897	2.41190286057034
967121	O95343	167	2.46779712413938	2.34406339836528
967122	O95343	168	2.60625417594248	2.49973884170571
967123	O95343	169	2.69761395132553	2.5561340009446
967124	O95343	17	0.137453229150747	0.0680990728447887
967125	O95343	170	2.55968328741849	2.56590368015868
967126	O95343	171	2.46110678450897	2.45778947750432
967127	O95343	172	2.65022162075865	2.42250597614484
967128	O95343	173	2.53814675165175	2.3612962156618
967129	O95343	174	2.49412738743582	2.31875240058157
967130	O95343	175	2.22700176945704	2.06058095497114
967131	O95343	176	2.51387270932268	2.33783585028642
967132	O95343	177	2.49499554035253	2.31959145261714
967133	O95343	178	2.51359112260297	2.3375637024818
967134	O95343	179	2.3918931813948	2.2199451316863
967135	O95343	18	0.0868544942957797	0.0191964306257102
967136	O95343	180	2.31594119207037	2.14653908763389
967137	O95343	181	2.45116468517495	2.27722982766646
967138	O95343	182	2.11449130807123	1.92157073800441
967139	O95343	183	2.14362103276092	1.97158355602586
967140	O95343	184	2.01036132244402	1.81088857702111
967141	O95343	185	2.1536999420772	2.09249926529618
967142	O95343	186	2.01162125461755	1.94234109112947
967143	O95343	187	2.4343162818871	2.17956628950112
967144	O95343	188	2.73428809688748	2.40156521428691
967145	O95343	189	2.60440097075534	2.43709496755619
967146	O95343	19	0.0422952150326768	-0.0238692013034166
967147	O95343	190	2.73295516134996	2.58319949810578
967148	O95343	191	2.78785211493786	2.6043540859419
967149	O95343	192	2.63913398323213	2.6036978981907
967150	O95343	193	2.51747566776311	2.4732755958457
967151	O95343	194	2.61763214272715	2.35201565798406
967152	O95343	195	2.48803421097387	2.27387021589486
967153	O95343	196	2.56773781760211	2.35090212133051
967154	O95343	197	1.90227045177978	1.66231157032242
967155	O95343	198	1.94402874671212	1.70267010819117
967156	O95343	199	1.89115095903623	1.65156480803965
967157	O95343	2	0.0223465369874596	-0.0431491905755805
967158	O95343	20	0.079798867753457	0.0123773118983422
967159	O95343	200	1.99071485943611	1.74779128115499
967160	O95343	201	1.87620508302593	1.63711992459983
967161	O95343	202	2.14426274435357	1.82827447267824
967162	O95343	203	2.13533364887948	1.98070768833151
967163	O95343	204	2.23225474038347	2.09623947567826
967164	O95343	205	2.16323126408752	1.99762750287577
967165	O95343	206	2.09704108821124	2.07673289628994
967166	O95343	207	1.95164433258542	1.9233678771131
967167	O95343	208	1.95870193780135	1.71212978601616
967168	O95343	209	1.92349639728111	1.72521265921793
967169	O95343	21	0.0804480307205929	0.0130047146271794
967170	O95343	210	1.90216898576775	1.70460015225137
967171	O95343	211	1.96686123076009	1.76712388372959
967172	O95343	212	1.96751159718462	1.76775244957538
967173	O95343	213	2.07626212291423	1.87285760815564
967174	O95343	214	2.00469461458067	1.80368907529452
967175	O95343	215	2.56317305060882	2.30410372065166
967176	O95343	216	2.44119336701993	2.18621285160836
967177	O95343	217	2.57703291952049	2.31749900044539
967178	O95343	218	2.80514344137358	2.47004545535707
967179	O95343	219	2.34765319734688	2.18895349643981
967180	O95343	22	0.097511413206861	0.0294961247615443
967181	O95343	220	2.61631549555401	2.47046964702706
967182	O95343	221	2.79636439646933	2.61258103191979
967183	O95343	222	2.64722685289114	2.61151949117311
967184	O95343	223	2.51756906741431	2.47336586469805
967185	O95343	224	2.65356515603273	2.38674418031911
967186	O95343	225	2.62982997477521	2.4109129211173
967187	O95343	226	2.32552079636147	2.11680432495173
967188	O95343	227	2.39591162480169	2.18483562076542
967189	O95343	228	2.14065268671374	1.94685517532048
967190	O95343	229	2.16437973016472	1.9916464124388
967191	O95343	23	0.0863548121703012	0.0187134980726417
967192	O95343	230	2.14696947883945	1.94291756580041
967193	O95343	231	2.23047537715655	2.16670115282679
967194	O95343	232	1.94844633438224	1.88128382299141
967195	O95343	233	2.54481624829897	2.28636224671524
967196	O95343	234	2.23291349433999	1.98491461511495
967197	O95343	235	2.56366867223813	2.30458272881824
967198	O95343	236	2.82875943005778	2.49286982534544
967199	O95343	237	2.60940968283845	2.44193578532921
967200	O95343	238	2.60748484009237	2.46193499915813
967201	O95343	239	2.77218082868267	2.58920810833896
967202	O95343	24	0.100327325910639	0.0322176467890754
967203	O95343	240	2.68056955612018	2.64374453180505
967204	O95343	241	2.33752448336029	2.29935645709698
967205	O95343	242	2.49079662898859	2.22943172842913
967206	O95343	243	2.57114832914367	2.35419831097198
967207	O95343	244	2.10693665288071	1.84620429467298
967208	O95343	245	2.17227807623498	1.87745324889231
967209	O95343	246	2.02414034284867	1.87735800424454
967210	O95343	247	1.95224208391993	1.79541939278648
967211	O95343	248	2.05033053186877	1.89021987128887
967212	O95343	249	2.21576724259525	2.05011106812902
967213	O95343	25	0.0884520425314829	0.0207404283170012
967214	O95343	250	2.18505706400015	2.02043030870639
967215	O95343	251	2.09012376493731	1.92867921706242
967216	O95343	252	2.14084792821841	1.97770308328967
967217	O95343	253	2.14604054441043	1.98272164062212
967218	O95343	254	2.14334058686708	1.98011218688523
967219	O95343	255	2.10957989046111	1.947483164398
967220	O95343	256	2.16664430333007	2.00263475215946
967221	O95343	257	2.08972481969961	1.92829364465078
967222	O95343	258	2.26313948646149	2.02797767444336
967223	O95343	259	2.32224810732957	2.24616795120143
967224	O95343	26	0.135417976464907	0.0661320427558673
967225	O95343	260	2.36982832603486	2.31401279427639
967226	O95343	261	2.33323928945272	2.24674804399729
967227	O95343	262	2.30892683016903	2.36632739387203
967228	O95343	263	2.07373053583701	2.1261729574227
967229	O95343	264	2.17117337866571	2.00229034961073
967230	O95343	265	1.89437389980693	1.78187762331318
967231	O95343	266	1.94531233022157	1.83110857434206
967232	O95343	267	2.08890572345119	1.96988865163567
967233	O95343	268	1.89767179618161	1.78506497269945
967234	O95343	269	1.87624520679905	1.76435661235104
967235	O95343	27	0.00771006874415338	-0.0572950377376668
967236	O95343	270	1.71045325215777	1.6041220795339
967237	O95343	271	1.62494014650996	1.52147541213157
967238	O95343	272	1.49702575451628	1.39784876881197
967239	O95343	273	1.55343997918497	1.45237196297774
967240	O95343	274	1.52288769625304	1.42284380648374
967241	O95343	275	1.38861233686224	1.29306941829107
967242	O95343	276	0.598174212561911	0.539478424378218
967243	O95343	277	0.366347549180426	0.529319770750462
967244	O95343	278	0.747895770224749	0.774624290054614
967245	O95343	279	0.298173212102057	0.297496419735648
967246	O95343	28	0.124034189444649	0.0551298454609048
967247	O95343	280	0.168870036300598	0.172527545273987
967248	O95343	281	0.223713770940489	0.225532892951951
967249	O95343	282	0.289510295961379	0.289123888489249
967250	O95343	283	0.256245453028364	0.256974098240741
967251	O95343	284	0.269532078449862	0.269815349927149
967252	O95343	285	0.228182589842484	0.229851915009173
967253	O95343	286	0.283027488263954	0.282858387458227
967254	O95343	287	0.286460302175445	0.286176131884041
967255	O95343	288	0.156604896296887	0.16067353834896
967256	O95343	289	0.283748054510462	0.283554799995993
967257	O95343	29	0.104414766135962	0.0361680741565543
967258	O95343	290	0.241921734446993	0.243130517229491
967259	O95343	291	0.188012491569527	0.191028336724492
967260	O95343	292	0.275882834015391	0.275953225273876
967261	O95343	293	0.299770756788486	0.299040413996638
967262	O95343	294	0.271025955689062	0.271259151720953
967263	O95343	295	0.208204830440828	0.210543819200881
967264	O95343	296	0.332807780952962	0.330970022065481
967265	O95343	297	0.293247430199299	0.292735752285558
967266	O95343	298	0.312490608412433	0.311333890401307
967267	O95343	299	0.279238470802723	0.279196379587881
967268	O95343	3	0.0300885864580108	-0.0356666581291471
967269	O95343	30	0.112010518907254	0.0435092138357136
967270	O95343	300	0.305280145427573	0.304365125419471
967271	O95343	301	0.291327479734237	0.290880159434464
967272	O95343	302	0.383016565824793	0.379495785602448
967273	O95343	303	0.337214899466643	0.335229411959504
967274	O95343	304	0.287713576034554	0.287387395432629
967275	O95343	305	0.271922478396162	0.272125622578619
967276	O95343	306	0.346056650338953	0.343774783315886
967277	O95343	307	0.249798303175119	0.250743059786723
967278	O95343	308	0.32542461917058	0.323834347228466
967279	O95343	309	0.339111373512642	0.337062315331794
967280	O95343	31	0.153894506559884	0.0839892311475245
967281	O95343	310	0.264631106098818	0.2650786604013
967282	O95343	311	0.257493483025342	0.258180293703846
967283	O95343	312	0.247761463266641	0.24877449567959
967284	O95343	313	0.225953101111237	0.227697159755545
967285	O95343	314	0.248328840314006	0.249322853989933
967286	O95343	315	0.258478700694249	0.259132486427806
967287	O95343	316	0.263332371047342	0.263823459540217
967288	O95343	317	0.262973972525179	0.263477074699738
967289	O95343	318	0.252109684621255	0.252976962674141
967290	O95343	319	0.33431578214759	0.332427474373295
967291	O95343	32	0.157361488381052	0.0873399981591227
967292	O95343	320	0.189227900189575	0.192203004294077
967293	O95343	321	0.244323731455805	0.245451998204656
967294	O95343	322	0.363776597042634	0.360900749336086
967295	O95343	323	0.247947247920339	0.248954052747086
967296	O95343	324	0.285084109607167	0.284846069917393
967297	O95343	325	0.346752304992121	0.344447119308267
967298	O95343	326	0.354046041803099	0.351496366739646
967299	O95343	327	0.334305357042662	0.332417398722632
967300	O95343	328	0.364777101117571	0.361867716058784
967301	O95343	329	0.360751455399701	0.357977011818726
967302	O95343	33	0.218621256579554	0.146546311028839
967303	O95343	330	0.145388862636242	0.149833471244598
967304	O95343	331	0.326571525092017	0.324942808341096
967305	O95343	332	0.266117010654633	0.266514756759698
967306	O95343	34	0.239388916153613	0.166617829196019
967307	O95343	35	0.26199846536274	0.188469496018871
967308	O95343	36	0.0825408469258118	0.0150273786800943
967309	O95343	37	0.29431482783059	0.219702599299361
967310	O95343	38	0.195186014576504	0.123896629010551
967311	O95343	39	0.306187882392461	0.231177663665121
967312	O95343	4	0.0580163010239873	-0.00867509327419294
967313	O95343	40	0.297390371318617	0.222675049169013
967314	O95343	41	0.291612066107293	0.217090435379915
967315	O95343	42	0.278411148806807	0.20433201883927
967316	O95343	43	0.310547514916363	0.235391159321369
967317	O95343	44	0.195172459867575	0.123883528661639
967318	O95343	45	0.316293314102159	0.240944356701719
967319	O95343	46	0.287080604611509	0.212710870537176
967320	O95343	47	0.299223908497987	0.224447125347106
967321	O95343	48	0.179527419415831	0.108762917090863
967322	O95343	49	0.304087750373059	0.229147929027447
967323	O95343	5	0.134968346834556	0.065697484915495
967324	O95343	50	0.278722193232746	0.204632636914396
967325	O95343	51	0.298776676402194	0.224014884674841
967326	O95343	52	0.0885337648812228	0.02081941129636
967327	O95343	53	0.31786433176856	0.242462713140473
967328	O95343	54	0.204605913116589	0.133000768261585
967329	O95343	55	0.316249839552509	0.240902339438773
967330	O95343	56	0.307174812015633	0.232131510957859
967331	O95343	57	0.295141275510718	0.220501344076872
967332	O95343	58	0.314478378160553	0.23919025823943
967333	O95343	59	0.203621503731445	0.132049356727349
967334	O95343	6	0.130459824169591	0.0613400899835194
967335	O95343	60	0.321843353843463	0.246308356583309
967336	O95343	61	0.327035242687842	0.251326210949147
967337	O95343	62	0.207730225910449	0.136020352667729
967338	O95343	63	0.334441826509339	0.25848452270786
967339	O95343	64	0.325674174716729	0.250010766596281
967340	O95343	65	0.312415488926293	0.237196517991778
967341	O95343	66	0.314520312325306	0.239230786751882
967342	O95343	67	0.304945954674871	0.22997736593022
967343	O95343	68	0.27656758492851	0.202550252061765
967344	O95343	69	0.233491265844956	0.160917870811602
967345	O95343	7	0.0961954946624259	0.0282243164060111
967346	O95343	70	0.127283133218842	0.0582698831601611
967347	O95343	71	0.0603543417006069	-0.00641542478583834
967348	O95343	72	0.102932008011509	0.0347350187597069
967349	O95343	73	0.112782020530787	0.04425485437347
967350	O95343	74	0.121956333302396	0.0531216400028319
967351	O95343	75	0.0453055324991334	-0.020959791049387
967352	O95343	76	0.0529348731273306	-0.0135861893935824
967353	O95343	77	0.102340532915099	0.0341633701778968
967354	O95343	78	0.130530003710006	0.061407917073779
967355	O95343	79	0.0918469432253344	0.0240215303934974
967356	O95343	8	0.125414999871864	0.0564643704937536
967357	O95343	80	0.19694195524697	0.125593709750057
967358	O95343	81	0.13655709794124	0.0672329803615375
967359	O95343	82	0.406482875678375	0.328110723099993
967360	O95343	83	0.445415339080592	0.365738152598442
967361	O95343	84	0.314346281155694	0.239062589186332
967362	O95343	85	0.475324218186032	0.394644472455239
967363	O95343	86	0.520985335783309	0.574450184890223
967364	O95343	87	1.22205640258548	0.917761059294354
967365	O95343	88	0.866034863897731	0.646991095916519
967366	O95343	89	1.84924521092847	1.47612174617007
967367	O95343	9	0.115638710716287	0.0470157870029652
967368	O95343	90	1.83454751143481	1.46191672025703
967369	O95343	91	2.17358413584682	1.78958868261553
967370	O95343	92	2.26566467909434	1.8785826441183
967371	O95343	93	2.26482641177657	1.80985477753942
967372	O95343	94	1.99970022425176	1.71467874434415
967373	O95343	95	2.43182085764637	2.15417403228159
967374	O95343	96	2.42499178195132	2.11567167544745
967375	O95343	97	2.31543555544861	2.15286466800185
967376	O95343	98	2.09242969200914	1.92449203364982
967377	O95343	99	2.41881242141554	2.02187514315423
967378	O95352	1	0.61098192997616	0.441126684418304
967379	O95352	10	0.362176439659455	0.200661267447397
967380	O95352	100	2.0376459719098	1.89041091846884
967381	O95352	101	2.42341626123414	2.20802489677922
967382	O95352	102	2.23146547645582	2.02250838972442
967383	O95352	103	2.06911284854868	1.86559789584296
967384	O95352	104	2.31661120759439	2.10479999717837
967385	O95352	105	2.37696148511621	2.16312730591309
967386	O95352	106	2.39871646316413	2.11623534882587
967387	O95352	107	2.2748773236841	2.15761035748032
967388	O95352	108	2.37132150228884	2.2726812182654
967389	O95352	109	2.52067085012121	2.38512211307565
967390	O95352	11	0.425245753276363	0.261616468948995
967391	O95352	110	2.16183211848768	2.18138866359883
967392	O95352	111	2.1632131622765	2.16988138515506
967393	O95352	112	2.5802849619772	2.35491362601612
967394	O95352	113	2.31827617422354	2.14879580012189
967395	O95352	114	2.15267725660688	1.98874783364039
967396	O95352	115	2.15262188992963	1.98869432287938
967397	O95352	116	2.42083188845715	2.24791380010873
967398	O95352	117	2.1339780276978	1.97067541140031
967399	O95352	118	2.17447336546436	2.00981332700265
967400	O95352	119	2.00457536552283	1.71537200941798
967401	O95352	12	0.498959857301444	0.33285964263646
967402	O95352	120	2.32409133192042	2.09811641184951
967403	O95352	121	2.45505551586024	2.19278842183381
967404	O95352	122	2.35621552297442	2.24033843497389
967405	O95352	123	2.21575848585583	2.09174755269028
967406	O95352	124	1.80776039469545	1.5347724097196
967407	O95352	125	1.97103054883317	1.8366532860383
967408	O95352	126	1.72165602185467	1.75670091055425
967409	O95352	127	1.9638517428377	2.01263765563929
967410	O95352	128	2.05360870108786	2.06748372490553
967411	O95352	129	1.86800033511891	1.67543805332154
967412	O95352	13	0.792685205608324	0.616739183500421
967413	O95352	130	1.8894478668721	1.8392434984937
967414	O95352	131	2.40544994355853	2.08654293578744
967415	O95352	132	2.45769982152492	2.06912367568552
967416	O95352	133	2.43768591960111	2.21084365264947
967417	O95352	134	2.53208004720252	2.32393318107448
967418	O95352	135	2.44939693580624	2.21211945036107
967419	O95352	136	2.51529499377277	2.41888541986433
967420	O95352	137	2.34175570345788	2.2383212165778
967421	O95352	138	2.5319429916219	2.20407421805607
967422	O95352	139	2.4733472991097	2.30244630651751
967423	O95352	14	0.708662467221284	0.535532925569542
967424	O95352	140	2.46299994628205	2.26054360680253
967425	O95352	141	2.36446517244952	2.30838860791425
967426	O95352	142	2.27962385068297	2.2135491768757
967427	O95352	143	2.20208177775519	1.88999176351925
967428	O95352	144	2.3361081296556	2.01952549106601
967429	O95352	145	2.49569766171482	2.10584781096737
967430	O95352	146	2.51618847499288	2.28671476663307
967431	O95352	147	2.52684500197555	2.31887361694765
967432	O95352	148	2.50831640814481	2.26906391515388
967433	O95352	149	2.30946708687192	2.21995695814044
967434	O95352	15	0.844979494166943	0.66728054369082
967435	O95352	150	2.21896647307088	2.11964793711375
967436	O95352	151	2.52040257248	2.19292063901952
967437	O95352	152	2.31747145859942	2.04390017646514
967438	O95352	153	2.21452617326767	1.9444056639808
967439	O95352	154	2.23014730043509	1.92346919808059
967440	O95352	155	2.14999933597721	2.00707083367272
967441	O95352	156	2.11844451410838	1.9984332787731
967442	O95352	157	2.18191199610913	2.02787110700649
967443	O95352	158	2.0434906943872	2.03716659480869
967444	O95352	159	1.90565007314243	1.89110442494724
967445	O95352	16	0.951182958499702	0.905599195826666
967446	O95352	160	2.00503585343572	1.76909962645121
967447	O95352	161	2.48078913049187	2.11463645875724
967448	O95352	162	2.63575381547444	2.1964889585622
967449	O95352	163	2.57695595101017	2.30072502907295
967450	O95352	164	2.45922338829053	2.20879845044268
967451	O95352	165	2.6030112530787	2.31586428565316
967452	O95352	166	2.48841154276299	2.34818285426885
967453	O95352	167	2.27612854070247	2.13017364609897
967454	O95352	168	2.13861733798357	2.09147625045155
967455	O95352	169	1.98293897154347	2.0840931382041
967456	O95352	17	1.36983310858759	0.975956031264206
967457	O95352	170	2.00914443964418	2.09657815806381
967458	O95352	171	1.5406943941337	1.47563394295246
967459	O95352	172	1.73468182373067	1.63121663069758
967460	O95352	173	1.55076374728337	1.59654041638323
967461	O95352	174	1.93438679953052	1.73538792534449
967462	O95352	175	2.06578885021122	1.86238531944358
967463	O95352	176	2.29187858899278	2.08089642721595
967464	O95352	177	2.17031705804464	1.96340969414645
967465	O95352	178	1.97500006490313	1.77463981556582
967466	O95352	179	2.16652861423482	1.95974824069845
967467	O95352	18	1.35873827338535	1.03855067118539
967468	O95352	180	2.35947337521272	2.14622540541794
967469	O95352	181	2.36787587461015	2.08642855084557
967470	O95352	182	1.89730081738613	1.79269038762842
967471	O95352	183	2.41560437423702	2.31547970817868
967472	O95352	184	2.44293693006073	2.30999386941698
967473	O95352	185	2.17586822837229	2.19495427668781
967474	O95352	186	1.95182531211425	1.96557935199998
967475	O95352	187	2.3871548589274	2.16825733197538
967476	O95352	188	2.21068839850106	2.044814415639
967477	O95352	189	2.01122082830404	1.852033089236
967478	O95352	19	2.14959894529636	1.68736988590258
967479	O95352	190	2.03041908519473	1.87058781181249
967480	O95352	191	2.13863029963402	1.9751717370625
967481	O95352	192	1.96555949296726	1.73199624789663
967482	O95352	193	2.01462203995456	1.80127373093452
967483	O95352	194	1.89783895642104	1.65650307467963
967484	O95352	195	1.92966532058353	1.83033944907202
967485	O95352	196	1.89103942495555	1.78016628204057
967486	O95352	197	2.1894300865789	1.85049563062209
967487	O95352	198	2.44311353057175	2.05502632384795
967488	O95352	199	2.41516099978723	2.18907377840599
967489	O95352	2	0.554365283622242	0.386407853834383
967490	O95352	20	2.29181195635017	1.79291365719308
967491	O95352	200	2.49481056214083	2.28791298612524
967492	O95352	201	2.29346392048853	2.06141338073143
967493	O95352	202	2.29718088560332	2.20808259593372
967494	O95352	203	2.14821843327726	2.0512714038339
967495	O95352	204	2.21186022115934	1.89472076783072
967496	O95352	205	2.13964857120855	1.85810655848842
967497	O95352	206	1.99071153933085	1.85723880819872
967498	O95352	207	2.10033993825217	1.68474940417332
967499	O95352	208	2.18692412828614	1.92949425650598
967500	O95352	209	2.20511152579107	1.96893153913323
967501	O95352	21	2.12085714618541	1.77076617457177
967502	O95352	210	2.33186994802519	2.05953876645957
967503	O95352	211	2.21733958621274	2.09192435898513
967504	O95352	212	1.79523328809754	1.61948246774088
967505	O95352	213	2.15962156387594	2.11560468447221
967506	O95352	214	2.13719082950356	2.23700268298226
967507	O95352	215	1.89994911958339	1.99487139420682
967508	O95352	216	2.41675739198472	2.02646109983772
967509	O95352	217	2.21110919929463	1.988769332003
967510	O95352	218	2.35721987798156	2.15184184916852
967511	O95352	219	2.51440953534947	2.27186024276804
967512	O95352	22	2.06581570322956	1.70472771683481
967513	O95352	220	2.46099717036056	2.3633151290294
967514	O95352	221	1.94435342826817	1.67250776586917
967515	O95352	222	2.02766949874457	1.77489057868913
967516	O95352	223	1.90942858693334	1.62871096122432
967517	O95352	224	1.8321796769717	1.69712831435602
967518	O95352	225	1.70383806815391	1.56024674569898
967519	O95352	226	2.30973900638267	1.92612257445078
967520	O95352	227	2.2989940567191	2.07680080417398
967521	O95352	228	2.30690594739083	2.10630701963671
967522	O95352	229	2.43197996628232	2.19528630558758
967523	O95352	23	2.04521741920754	1.85146897325505
967524	O95352	230	2.46161377571187	2.3670036206802
967525	O95352	231	2.29423308770712	2.19239158054964
967526	O95352	232	2.46135210252419	2.13584956770924
967527	O95352	233	2.09314688561633	1.94360698946927
967528	O95352	234	1.95845521065095	1.81343024078968
967529	O95352	235	2.11945482868981	1.90111537994647
967530	O95352	236	1.83679630825871	1.78899470562845
967531	O95352	237	2.0280791941944	1.99572523708354
967532	O95352	238	1.76987409063596	1.71427309132103
967533	O95352	239	1.88981723008505	1.97327252656249
967534	O95352	24	2.16214558951355	1.91651888268724
967535	O95352	240	1.81187182843413	1.88509786125677
967536	O95352	241	2.1034542894871	1.94884722325162
967537	O95352	242	2.04054112456201	1.93515124423712
967538	O95352	243	2.05523930789776	1.94935673777364
967539	O95352	244	2.34280925593088	2.09112662072886
967540	O95352	245	2.49240232791238	2.23570526481023
967541	O95352	246	2.49550890042092	2.2387077035935
967542	O95352	247	2.70421480330683	2.37249999120298
967543	O95352	248	2.49862122307328	2.33486100519038
967544	O95352	249	2.66717941529993	2.51962858501877
967545	O95352	25	2.29476444488318	2.04469229362793
967546	O95352	250	2.48095599065226	2.30774525950822
967547	O95352	251	2.52118211231962	2.48969982770852
967548	O95352	252	2.2451308901569	2.21005993921544
967549	O95352	253	2.46686168049049	2.20629909030509
967550	O95352	254	2.14956944564505	1.94675094364266
967551	O95352	255	2.27777028781446	2.07065443519763
967552	O95352	256	2.33937183898937	2.13019107432274
967553	O95352	257	2.03451936395771	1.83555739308929
967554	O95352	258	1.98732757593632	1.73590093550584
967555	O95352	259	1.89181513251868	1.61168791782312
967556	O95352	26	2.52479237736387	2.26700958505311
967557	O95352	260	1.968767279997	1.82913743872352
967558	O95352	261	1.81503597095844	1.66771724416003
967559	O95352	262	2.16902691590556	1.79012721732922
967560	O95352	263	2.32321607429756	2.10021088869207
967561	O95352	264	2.39143137730738	2.1879991186481
967562	O95352	265	2.44685119041349	2.20965903951326
967563	O95352	266	2.1472188479604	2.06314735408792
967564	O95352	267	2.34382627534914	2.24032238195629
967565	O95352	268	2.43644379378429	2.11177619682199
967566	O95352	269	2.37322559755142	2.0838539765332
967567	O95352	27	2.73444838869085	2.40172013303602
967568	O95352	270	2.36650905179021	2.22043941689566
967569	O95352	271	2.36748060493648	2.01407383923747
967570	O95352	272	2.36219879157324	2.03082860963313
967571	O95352	273	2.24856399543444	1.8891007087457
967572	O95352	274	2.28475327315068	2.03024947960471
967573	O95352	275	2.29859151525216	2.01172166266228
967574	O95352	276	2.23748201597209	1.91029239714834
967575	O95352	277	2.47597500992997	2.10888880246838
967576	O95352	278	2.25258199473917	2.03606086733478
967577	O95352	279	2.23809874210212	2.07508338827715
967578	O95352	28	2.48314928609967	2.31990769459031
967579	O95352	280	2.06362898046152	1.87455973763685
967580	O95352	281	2.27559382085436	2.22249626449813
967581	O95352	282	2.19307927886886	2.12990561852271
967582	O95352	283	2.41094337782382	2.14600427877687
967583	O95352	284	2.45297508931359	2.20848660312507
967584	O95352	285	2.52734259140705	2.24845907781361
967585	O95352	286	2.28767185239325	2.15989905557272
967586	O95352	287	2.29943752759797	2.15842831097044
967587	O95352	288	2.26206454033718	1.90424896109108
967588	O95352	289	2.14649547871766	1.910539121887
967589	O95352	29	2.50184158835995	2.35983295733557
967590	O95352	290	2.05999633482147	1.82693946868744
967591	O95352	291	2.20254599820763	1.89679310407391
967592	O95352	292	2.01491950341204	1.87651893861286
967593	O95352	293	2.18459324778104	2.06236467676775
967594	O95352	294	2.14118632744862	1.98851058130667
967595	O95352	295	2.03133108843193	2.02541458438273
967596	O95352	296	1.97267514790681	1.95588278868112
967597	O95352	297	2.11497906045326	1.87535748709946
967598	O95352	298	2.05515287300225	1.86464500866823
967599	O95352	299	2.0951751267756	1.90332569826827
967600	O95352	3	0.484088405889978	0.318486689049026
967601	O95352	30	2.67379532425008	2.49412053082143
967602	O95352	300	2.06130320499702	1.87058917873358
967603	O95352	301	2.33858768249408	1.98614942071368
967604	O95352	302	2.51915187316958	2.18252055245517
967605	O95352	303	2.61757590870386	2.24574317462783
967606	O95352	304	2.61353661476643	2.38491612411367
967607	O95352	305	2.26776575624496	2.02774436448297
967608	O95352	306	2.41139808521506	2.09864437400995
967609	O95352	307	2.37364259336849	2.22321746722519
967610	O95352	308	2.18616722427432	2.06388589285216
967611	O95352	309	2.30403422437104	2.14589974256047
967612	O95352	31	2.51120084080441	2.48005313296016
967613	O95352	310	2.2930954075514	2.27840444431326
967614	O95352	311	1.99352908373923	1.9760376910872
967615	O95352	312	2.22198701410628	1.97877848541273
967616	O95352	313	2.07339207975331	1.88227282890254
967617	O95352	314	2.17150808096939	1.97709993707411
967618	O95352	315	2.47678651319564	2.11971576367195
967619	O95352	316	2.44176695042849	2.10772960756682
967620	O95352	317	2.4913138189614	2.12371344763551
967621	O95352	318	2.41014837072033	2.18834554663456
967622	O95352	319	2.23105084611932	2.04069122273883
967623	O95352	32	2.35743343336804	2.31859805003359
967624	O95352	320	1.95582558399446	1.97297834242924
967625	O95352	321	2.03330292717381	2.1909354542316
967626	O95352	322	1.83111378061246	1.98268175092764
967627	O95352	323	1.95632640281691	1.84543158255202
967628	O95352	324	1.89807267249081	1.93220738824714
967629	O95352	325	2.48298228883756	2.26559424400996
967630	O95352	326	2.32722007066709	2.11505324632941
967631	O95352	327	2.34496452105112	2.13220289465543
967632	O95352	328	2.51287595695904	2.29448586276191
967633	O95352	329	2.47102063121473	2.2540335465982
967634	O95352	33	2.49554422301489	2.23402018094154
967635	O95352	330	2.60263925499462	2.3133225558042
967636	O95352	331	2.43279539823564	2.31023494625424
967637	O95352	332	2.62352035380182	2.51642624941989
967638	O95352	333	2.60505975594744	2.46668226434639
967639	O95352	334	2.5713317436709	2.5771616748526
967640	O95352	335	2.5098722099719	2.50492026369711
967641	O95352	336	2.67022468661037	2.44183853011946
967642	O95352	337	2.47113191781033	2.29652774957047
967643	O95352	338	2.48285743818055	2.30786022515787
967644	O95352	339	2.48660207735825	2.31147934232496
967645	O95352	34	2.44103976394812	2.22845104413551
967646	O95352	340	2.4561733681033	2.28207061726201
967647	O95352	341	2.23361788237021	2.06697529276636
967648	O95352	342	2.53779804207707	2.36095919499087
967649	O95352	343	2.09956482842158	1.78507485124451
967650	O95352	344	1.98913918949859	1.83941373380859
967651	O95352	345	1.99129577501479	1.86335756456568
967652	O95352	346	2.06834317973264	1.90592011032216
967653	O95352	347	1.74730767361212	1.73872270502292
967654	O95352	348	1.90245620177733	1.87582855485084
967655	O95352	349	1.95713393067982	1.71061433920745
967656	O95352	35	2.43809980855616	2.2256096373872
967657	O95352	350	2.68602625713532	2.26499657478957
967658	O95352	351	2.44243648661723	2.19063504809489
967659	O95352	352	2.48479411145562	2.25343236102783
967660	O95352	353	2.56163538777862	2.29579568790714
967661	O95352	354	2.36814460637496	2.25186765006614
967662	O95352	355	2.21097766225915	2.08712698447784
967663	O95352	356	2.00338131960516	1.6295897969163
967664	O95352	357	2.50948527923866	2.24124301077858
967665	O95352	358	2.71052932570814	2.45740750422096
967666	O95352	359	2.6786972395455	2.39474024921689
967667	O95352	36	2.27190084383945	2.06498173765771
967668	O95352	360	2.61757457277116	2.47874328652008
967669	O95352	361	2.54506742115438	2.39582457863069
967670	O95352	362	2.35425738590531	2.18205197439337
967671	O95352	363	2.29843350480528	2.09619714034451
967672	O95352	364	2.32118057786555	2.26125856560729
967673	O95352	365	2.62415734501483	2.36304379373587
967674	O95352	366	2.56927047205562	2.30999675375469
967675	O95352	367	2.62123275088056	2.36021723332889
967676	O95352	368	2.78997404425847	2.45538454334167
967677	O95352	369	2.41120873538326	2.25037862389691
967678	O95352	37	2.24526060983075	2.03923449642541
967679	O95352	370	2.72281369284771	2.57339797624633
967680	O95352	371	2.64092136425221	2.46234852093407
967681	O95352	372	2.62658217768782	2.59156683488455
967682	O95352	373	2.41525706762617	2.37448340973749
967683	O95352	374	2.72142177929095	2.45232621866262
967684	O95352	375	2.44560466378764	2.23286292645347
967685	O95352	376	2.51691815121796	2.30178595330772
967686	O95352	377	2.59258477409944	2.37491619653031
967687	O95352	378	2.42268987275688	2.06674513127239
967688	O95352	379	2.35440442665641	1.96884644955712
967689	O95352	38	2.19925540729193	1.79679556496334
967690	O95352	380	2.21830555495355	1.98038651846647
967691	O95352	381	2.37380413883257	1.94904696020987
967692	O95352	382	2.6043211674637	2.33289995684038
967693	O95352	383	2.66045059383964	2.40900743425142
967694	O95352	384	2.63906798141261	2.35643938186448
967695	O95352	385	2.55864005480677	2.42178428043767
967696	O95352	386	2.57745363282665	2.42712518973845
967697	O95352	387	1.8570490931743	1.72504134622685
967698	O95352	388	1.93614371157436	1.80148467699707
967699	O95352	389	1.83938874828733	1.70797298414332
967700	O95352	39	2.08933658060552	1.85162427118701
967701	O95352	390	2.08167511536929	1.94213780185923
967702	O95352	391	2.2176677175849	2.0056541717518
967703	O95352	392	2.04549569479986	2.00031643736127
967704	O95352	393	2.27122479104366	2.24033852646752
967705	O95352	394	2.26034824400434	2.19792437137186
967706	O95352	395	2.18553348503343	2.26869428164452
967707	O95352	396	2.03684016806699	2.1121432033645
967708	O95352	397	2.18904714438406	2.04118901034583
967709	O95352	398	2.13801619723212	2.03897695175335
967710	O95352	399	1.99901487619612	1.90463501830211
967711	O95352	4	0.410492545546466	0.247357795461073
967712	O95352	40	2.30245837891375	2.07946166472608
967713	O95352	400	2.04990463060012	1.95381892496241
967714	O95352	401	2.04186746248601	1.94605116638375
967715	O95352	402	1.9737697791322	1.88023614838883
967716	O95352	403	2.07490182996762	2.09810575830492
967717	O95352	404	2.06763078456522	2.1129379766253
967718	O95352	405	2.15195304661855	2.16253152318629
967719	O95352	406	2.07424201595897	2.2305022461163
967720	O95352	407	1.72957486975873	1.76524133691319
967721	O95352	408	1.59954671363103	1.66143131876553
967722	O95352	409	1.79479021302767	1.8182279722786
967723	O95352	41	2.21287348374774	1.96097750117808
967724	O95352	410	1.84651825993272	2.01129891594444
967725	O95352	411	1.58790456487882	1.74851204071013
967726	O95352	412	1.62756550860128	1.56878440936486
967727	O95352	413	2.60646375699419	2.34594330284364
967728	O95352	414	2.73779415539096	2.40495374811263
967729	O95352	415	2.33025356729383	2.17213710991024
967730	O95352	416	2.62883361722087	2.48256815555468
967731	O95352	417	2.7458566760267	2.5637663532685
967732	O95352	418	2.52553779855792	2.49390950936046
967733	O95352	419	2.35012387959795	2.31153351583478
967734	O95352	42	2.13329679269782	2.02714510150369
967735	O95352	420	2.55472194027298	2.29121423416657
967736	O95352	421	2.5682420076858	2.35138941073297
967737	O95352	422	2.17583034193636	1.97213156273061
967738	O95352	423	2.37656437680578	2.1661369013334
967739	O95352	424	2.50820873515187	2.29336848083458
967740	O95352	425	2.37492434112954	2.11050528061142
967741	O95352	426	2.28328292285915	1.99003352955008
967742	O95352	427	2.19005911550519	2.04301147112529
967743	O95352	428	2.18419058229607	2.02449762480614
967744	O95352	429	2.33519434727777	1.91173138645157
967745	O95352	43	1.86361501613363	1.7536611518919
967746	O95352	430	2.47118588259267	2.20422742735037
967747	O95352	431	2.19644440189105	1.9605549411735
967748	O95352	432	2.63129247439422	2.34892451338244
967749	O95352	433	2.37937897370744	2.24853211241543
967750	O95352	434	2.22897717674005	2.09032982316216
967751	O95352	435	1.96310727520817	1.81792636602431
967752	O95352	436	1.93192252293888	1.78778694085317
967753	O95352	437	2.11103703876666	1.96089745653851
967754	O95352	438	2.26244219378572	2.03930974344541
967755	O95352	439	2.25689168768323	2.19500829661586
967756	O95352	44	2.11516759830519	1.77872245477576
967757	O95352	440	2.21224564871279	2.17371834817384
967758	O95352	441	2.27940750228475	2.20672671096091
967759	O95352	442	2.19611534810313	2.26930339217107
967760	O95352	443	1.97803323219864	2.04568945909429
967761	O95352	444	2.08521852046138	1.93122272550854
967762	O95352	445	1.8424265248577	1.74367753613976
967763	O95352	446	1.94937469758244	1.84704075740869
967764	O95352	447	1.87842706233973	1.77847131921012
967765	O95352	448	2.01030310382079	1.80875948054134
967766	O95352	449	2.17930066718575	1.97209216861785
967767	O95352	45	2.27167048042211	1.95724782118086
967768	O95352	450	2.35009249786585	2.13715897935196
967769	O95352	451	2.25577644416353	2.04600444272293
967770	O95352	452	2.15125114502349	1.94498287921272
967771	O95352	453	2.30256738773606	2.09122693255749
967772	O95352	454	2.37003443710742	2.15643245570825
967773	O95352	455	2.37352088202117	2.09188433503734
967774	O95352	456	2.29696653412008	2.17895912752268
967775	O95352	457	2.69868002222224	2.58906653152583
967776	O95352	458	2.56514535573643	2.42810581300817
967777	O95352	459	2.32803350938667	2.34201890818386
967778	O95352	46	2.12560231404752	1.74815822790178
967779	O95352	460	2.26222024180357	2.26556970228683
967780	O95352	461	2.63800906572042	2.4107027915133
967781	O95352	462	2.37047210910509	2.19924210349527
967782	O95352	463	2.11621669294221	1.95350944467454
967783	O95352	464	2.40653362286016	2.23409481888623
967784	O95352	465	2.41354059240582	2.24086691162162
967785	O95352	466	2.13460355833134	1.97127997396213
967786	O95352	467	2.11862753572411	1.95583947490845
967787	O95352	468	2.27541034346931	1.89250028401375
967788	O95352	469	2.27100298348465	2.03131750519387
967789	O95352	47	2.46832337737563	2.24045412888655
967790	O95352	470	2.51363289135003	2.17718656941966
967791	O95352	471	2.55424765146749	2.18453770941483
967792	O95352	472	2.5841821295276	2.35654561458859
967793	O95352	473	2.50522945406872	2.26739743975169
967794	O95352	474	2.15948026364679	2.07148693727517
967795	O95352	475	2.24510447172307	2.1761005178715
967796	O95352	476	2.37041427091162	2.2653076806565
967797	O95352	477	2.15723820739285	2.20235422032191
967798	O95352	478	2.07830913663393	2.11322885894467
967799	O95352	479	2.61542898606652	2.55613323428828
967800	O95352	48	2.43730884880517	2.23233875640787
967801	O95352	480	2.52575231727337	2.61253941272432
967802	O95352	481	2.41727873771137	2.49485988793416
967803	O95352	482	2.67407494431554	2.43299550758381
967804	O95352	483	2.84079224191024	2.52620666707379
967805	O95352	484	2.77369715504317	2.62242364185538
967806	O95352	485	2.57770005865869	2.45485599237177
967807	O95352	486	2.68706034717563	2.52864827934654
967808	O95352	487	2.63241364661965	2.61891020553118
967809	O95352	488	2.49999864924719	2.47809179015892
967810	O95352	489	2.57263238630362	2.33023168909868
967811	O95352	49	2.54588811641906	2.30537620265597
967812	O95352	490	2.40564535388593	2.21595044602699
967813	O95352	491	2.40521975284026	2.2155391113222
967814	O95352	492	2.19628768486083	1.84793204782214
967815	O95352	493	2.33144348310037	1.9466551672859
967816	O95352	494	2.51962675137569	2.12897478664508
967817	O95352	495	2.53745436465909	2.30726781399281
967818	O95352	496	2.58520142281763	2.37527390398656
967819	O95352	497	2.59317723228128	2.35108016581819
967820	O95352	498	2.58164097733145	2.48300745583901
967821	O95352	499	2.52830570864777	2.41861798063559
967822	O95352	5	0.333863035316549	0.173296941312486
967823	O95352	50	2.35412809054491	2.26312090463091
967824	O95352	500	2.59821848051535	2.26812812237879
967825	O95352	501	2.64522862989877	2.37864153822781
967826	O95352	502	2.56425346791868	2.26847850568832
967827	O95352	503	2.5433281127148	2.39133142237155
967828	O95352	504	2.6140077605942	2.22019210145183
967829	O95352	505	2.55901201605287	2.32810284309414
967830	O95352	506	2.54760601882988	2.3389387150621
967831	O95352	507	2.60588641567503	2.3633633315966
967832	O95352	508	2.5062354730138	2.41012957836707
967833	O95352	509	2.4404944032404	2.33375015017627
967834	O95352	51	2.27838749077699	2.17707713524497
967835	O95352	510	2.59739760113902	2.267334759253
967836	O95352	511	2.06023059201246	1.92141210869154
967837	O95352	512	1.88484652054824	1.75190699117578
967838	O95352	513	1.8765579766273	1.74389628302182
967839	O95352	514	1.81741829427624	1.68673898975641
967840	O95352	515	1.69831631599719	1.5716293640304
967841	O95352	516	1.71583136831253	1.58855730381547
967842	O95352	517	1.6417338846442	1.516943601545
967843	O95352	518	1.62519405898172	1.50095819837125
967844	O95352	519	1.5318058284631	1.41070038387026
967845	O95352	52	2.09920115328184	1.86483012377845
967846	O95352	520	1.55553068744987	1.43362997477907
967847	O95352	521	1.56413072465314	1.44194173481868
967848	O95352	522	1.57850261936794	1.45583187707742
967849	O95352	523	1.48408715129435	1.36458125849213
967850	O95352	524	1.594094326733	1.40298324494751
967851	O95352	525	1.62221197149271	1.5912213772302
967852	O95352	526	1.69958987777569	1.68786507582487
967853	O95352	527	1.57434257919692	1.53491392886778
967854	O95352	528	1.66150912109539	1.76223545303556
967855	O95352	529	1.60344572944881	1.69327634370423
967856	O95352	53	2.29856055784898	1.98958921194937
967857	O95352	530	1.757688340886	1.62428955038938
967858	O95352	531	1.58930170390663	1.50865561813833
967859	O95352	532	1.6537879092043	1.57098021646627
967860	O95352	533	1.75748803713523	1.67120426888211
967861	O95352	534	1.72143275260947	1.63635757391385
967862	O95352	535	1.79698267105344	1.70937502468483
967863	O95352	536	1.87076829003327	1.78068731611318
967864	O95352	537	1.81823018283263	1.72991031019269
967865	O95352	538	1.84745445712542	1.75815497350194
967866	O95352	539	1.9337933994712	1.84159979518002
967867	O95352	54	2.25177020483834	2.10543029666139
967868	O95352	540	1.97866675601485	1.88496897637621
967869	O95352	541	1.7636798871424	1.67718856525715
967870	O95352	542	1.88664673726849	1.79603351056576
967871	O95352	543	1.9850121152896	1.89110163631829
967872	O95352	544	1.98859391301763	1.89456337055526
967873	O95352	545	2.11052316980816	2.12249039471448
967874	O95352	546	1.95964602945904	2.11974756927286
967875	O95352	547	1.85923797037205	2.00986320503823
967876	O95352	548	1.68718817084117	1.64074819770364
967877	O95352	549	1.76582028664777	1.71674452917795
967878	O95352	55	2.28728912968821	2.16161814594389
967879	O95352	550	1.86553672241983	1.81311842461033
967880	O95352	551	1.82926322523549	1.77806083157119
967881	O95352	552	1.77543060934472	1.72603270948139
967882	O95352	553	1.81066485731202	1.76008588941054
967883	O95352	554	1.91421816542111	1.79225034510846
967884	O95352	555	1.95708432475647	1.99474261504149
967885	O95352	556	1.91691633324397	1.97778060786724
967886	O95352	557	1.85369457621259	1.88477587805736
967887	O95352	558	1.79133956323923	1.96758787796734
967888	O95352	559	1.71959242297859	1.88540370550731
967889	O95352	56	2.03147519135658	1.88247701246081
967890	O95352	560	1.8321293039772	1.77610917683171
967891	O95352	561	1.71762227765252	1.71254878614849
967892	O95352	562	1.68640806843756	1.68238089144191
967893	O95352	563	1.63740499474538	1.63502042309676
967894	O95352	564	1.60709252598714	1.60572404209611
967895	O95352	565	1.73374099121358	1.72812719309023
967896	O95352	566	1.67586229478689	1.67218861692675
967897	O95352	567	1.75315969141814	1.74689496962032
967898	O95352	568	2.1183335429228	2.14008162046228
967899	O95352	569	2.24662828184474	2.28593539627742
967900	O95352	57	1.92899579355459	1.92650961519497
967901	O95352	570	2.1372671660804	2.14833792005199
967902	O95352	571	1.94091148530774	1.808430849082
967903	O95352	572	1.95062776941179	1.97888444269851
967904	O95352	573	2.06088993524201	2.10731010548431
967905	O95352	574	1.93293616030784	1.95174320449185
967906	O95352	575	1.8653027292192	2.02945372126567
967907	O95352	576	1.78348290335743	1.93753450421313
967908	O95352	577	1.93297042571579	1.86395201457093
967909	O95352	578	2.54436160298427	2.32491609559326
967910	O95352	579	2.40288928578616	2.1881859948966
967911	O95352	58	2.10635204412444	2.08507877445874
967912	O95352	580	2.45774464626303	2.2412025787082
967913	O95352	581	2.03595664683161	1.83355310510736
967914	O95352	582	2.44860287082662	2.23236723974773
967915	O95352	583	2.50235947901561	2.28432190194853
967916	O95352	584	2.74102185493269	2.44706650797048
967917	O95352	585	2.54378863716451	2.41750764126594
967918	O95352	586	2.57015194212786	2.46484677121015
967919	O95352	587	2.59278634936779	2.45482026794481
967920	O95352	588	2.62056282627128	2.62474250914352
967921	O95352	589	2.5819933152967	2.5746238367262
967922	O95352	59	2.18269112989588	1.94079981713709
967923	O95352	590	2.56450954813677	2.33966701123202
967924	O95352	591	2.38822018405838	2.21639525489335
967925	O95352	592	2.4307130549821	2.25746374543171
967926	O95352	593	2.36576722957676	2.19469493367142
967927	O95352	594	2.3357086041313	2.16564388704011
967928	O95352	595	2.38420308537248	2.21251281118485
967929	O95352	596	2.41844283336878	2.24560482723494
967930	O95352	597	2.06257423014686	1.81294696422647
967931	O95352	598	1.87963900728556	1.60424161848092
967932	O95352	599	1.86109602997166	1.72939705466229
967933	O95352	6	0.402985154739027	0.240102055812497
967934	O95352	60	2.09747995429723	1.90555326692172
967935	O95352	600	2.03928437096044	2.08554174771401
967936	O95352	601	2.0377479003357	2.05215458541787
967937	O95352	602	1.92233592828083	2.08368811967782
967938	O95352	603	1.7901375605209	1.79439872809887
967939	O95352	604	1.70187196979929	1.73095137514549
967940	O95352	605	1.80916298083251	1.80274374776018
967941	O95352	606	1.76984927432961	1.90782469905433
967942	O95352	607	1.61826638949245	1.74848091253458
967943	O95352	608	1.95223825731521	1.97955392447096
967944	O95352	609	2.06011256086662	2.10567176720902
967945	O95352	61	2.01693242640613	1.82770572884828
967946	O95352	610	2.06964118250296	2.08297879024212
967947	O95352	611	1.87619765222451	1.72917575997194
967948	O95352	612	1.81733764746404	1.67228876937692
967949	O95352	613	1.79384657373379	1.64958512713635
967950	O95352	614	2.12133252849393	1.89817590518672
967951	O95352	615	2.03390976222134	1.97474659363405
967952	O95352	616	2.10148422252274	2.06191546222108
967953	O95352	617	2.01091318795404	1.94247821511229
967954	O95352	618	1.90129730576172	1.97961355166296
967955	O95352	619	1.98949586167271	2.05201362279681
967956	O95352	62	2.48504814475966	2.14955999655299
967957	O95352	620	2.14442491536899	1.98369026188392
967958	O95352	621	1.88343148869752	1.77855376170599
967959	O95352	622	1.93365363836043	1.82709244204016
967960	O95352	623	1.9647900452086	1.85718514235072
967961	O95352	624	1.96211392611026	1.8545987279833
967962	O95352	625	2.61377908244753	2.18097783442606
967963	O95352	626	2.59934348642928	2.32808912994116
967964	O95352	627	2.68564862727738	2.4333608181327
967965	O95352	628	2.67834345603018	2.39439832468612
967966	O95352	629	2.55158183830854	2.4149626585709
967967	O95352	63	2.52199944139759	2.15337047403287
967968	O95352	630	2.50450411783239	2.33255873448726
967969	O95352	631	2.41752505929537	2.2165930587377
967970	O95352	632	2.31668779868737	2.26221275347926
967971	O95352	633	2.33604289349105	2.26807702767463
967972	O95352	634	2.48016005627307	2.1448357590186
967973	O95352	635	2.51028540546381	2.14204909791837
967974	O95352	636	2.36180267428283	2.14162041995912
967975	O95352	637	1.88488737765627	1.74232843506106
967976	O95352	638	1.98357991431412	1.83771275294383
967977	O95352	639	1.86390772704736	1.72205203189506
967978	O95352	64	2.36693808530538	2.14658368966544
967979	O95352	640	2.14176670308096	1.9226793501468
967980	O95352	641	1.99014088849892	1.9371991057032
967981	O95352	642	2.16423198178349	2.12731412122628
967982	O95352	643	2.17649942500596	2.10726815929864
967983	O95352	644	2.01975978407576	2.09885934696532
967984	O95352	645	1.94533777228658	2.01408996588856
967985	O95352	646	2.22429684426346	2.06563908055806
967986	O95352	647	1.93321384146355	1.83142162054685
967987	O95352	648	1.99234360017139	1.88856932281407
967988	O95352	649	2.09909720499361	1.99174449818519
967989	O95352	65	2.41168620584107	2.17698980380586
967990	O95352	650	1.96804342884801	1.86508370430017
967991	O95352	651	2.08829493764087	1.88413699257292
967992	O95352	652	2.07411943962369	1.87043666370505
967993	O95352	653	2.4150056453594	2.19989620857894
967994	O95352	654	2.37404408307858	2.16030769652039
967995	O95352	655	2.23014305424714	2.02123029571043
967996	O95352	656	2.08727767097883	1.88315382515268
967997	O95352	657	2.43064610667732	2.21501239451054
967998	O95352	658	2.5564625662658	2.26869373071124
967999	O95352	659	2.29781470779341	2.17977887002821
968000	O95352	66	2.16891005515351	1.93220235151273
968001	O95352	660	2.52335630185181	2.41961974210771
968002	O95352	661	2.60611100018934	2.46769827040254
968003	O95352	662	2.49485676958959	2.50325017673054
968004	O95352	663	2.07085855081235	2.0806225423271
968005	O95352	664	2.57452709551348	2.3493487658585
968006	O95352	665	2.44169282142966	2.26807546510757
968007	O95352	666	2.15312089360505	1.98917659972435
968008	O95352	667	2.27704506943067	2.10894678073905
968009	O95352	668	2.39040928116469	2.2185109724677
968010	O95352	669	2.42484173369469	2.25178923350775
968011	O95352	67	2.16380374285349	1.92726720512651
968012	O95352	670	2.34665470672946	2.17622307129414
968013	O95352	671	1.95274276550634	1.66527686175952
968014	O95352	672	1.86143860401368	1.72011010179252
968015	O95352	673	2.54383677414866	2.12757334802821
968016	O95352	674	2.39025146676718	2.14019929387619
968017	O95352	675	2.54924829143255	2.31572600753838
968018	O95352	676	2.60300292032438	2.33577656192246
968019	O95352	677	2.60255913242508	2.47842449444657
968020	O95352	678	2.46909572769471	2.3365928148085
968021	O95352	679	2.56921556274313	2.21529746521791
968022	O95352	68	2.1207384511106	1.88564548157553
968023	O95352	680	2.41081660330649	2.10931641900979
968024	O95352	681	2.14293998864183	1.84909858735636
968025	O95352	682	2.0783336493022	1.91728431147283
968026	O95352	683	1.89978757859973	1.74472318637331
968027	O95352	684	1.82101422754868	1.66859035392426
968028	O95352	685	2.03621230268616	1.87657489157816
968029	O95352	686	2.0996941296379	1.87001108041637
968030	O95352	687	2.06017315258447	1.99287786829292
968031	O95352	688	2.19629135783562	2.14629286428297
968032	O95352	689	2.15184804519818	2.07143711685892
968033	O95352	69	2.14198341983499	1.90617830927295
968034	O95352	690	2.01577770382697	2.08300475975021
968035	O95352	691	1.87998193149074	1.93891889453062
968036	O95352	692	2.03476866513233	1.87045798419609
968037	O95352	693	1.95770024930855	1.84308124473957
968038	O95352	694	1.7618492024606	1.65379521417596
968039	O95352	695	1.73068144997765	1.62367221895058
968040	O95352	696	1.9141200534915	1.80096187693349
968041	O95352	697	1.62189152588108	1.51852898265457
968042	O95352	698	0.829690954172111	0.763234619372863
968043	O95352	699	0.757342657229438	0.907208544711644
968044	O95352	7	0.372256754044685	0.210403685103682
968045	O95352	70	2.33416089263625	2.02399620730155
968046	O95352	700	1.0268867893899	1.04426340319995
968047	O95352	701	0.573632029445565	0.563721732073028
968048	O95352	702	0.26337807238612	0.263867628949305
968049	O95352	703	0.242969645350224	0.244143301682008
968050	O95352	71	2.31477496476757	2.16632310834432
968051	O95352	72	2.11008800640806	1.99035688501659
968052	O95352	73	2.08820269383184	1.9373029832184
968053	O95352	74	2.0580756078418	2.05126261532206
968054	O95352	75	1.98952160155759	1.97216454153336
968055	O95352	76	2.16601975888712	1.92468727807698
968056	O95352	77	2.11788391495214	1.92527327752315
968057	O95352	78	2.04428154878946	1.85413809619406
968058	O95352	79	2.03166043910781	1.84194005185681
968059	O95352	8	0.376595531922139	0.214597025170729
968060	O95352	80	2.04592908094325	1.85573040231973
968061	O95352	81	2.2540783042851	1.94024534279975
968062	O95352	82	2.4567172301286	2.0681740212003
968063	O95352	83	2.42388067857897	2.19750116959354
968064	O95352	84	2.24761897717407	2.04900737566194
968065	O95352	85	2.56296369446416	2.32187939954848
968066	O95352	86	2.35503359627425	2.26399605739582
968067	O95352	87	2.38291512533929	2.27810095589303
968068	O95352	88	2.41065539541233	2.08685223730794
968069	O95352	89	2.34626478892165	2.07172834124198
968070	O95352	9	0.436408264614618	0.272404807823589
968071	O95352	90	2.21250553966097	1.94245276293283
968072	O95352	91	2.15462534678322	1.9572094972721
968073	O95352	92	2.1262401207333	2.07285260137742
968074	O95352	93	2.52462610043994	2.10900662485108
968075	O95352	94	2.50903169588328	2.25499795561772
968076	O95352	95	2.35716025119164	2.1300768458866
968077	O95352	96	2.64993311915353	2.38113363911403
968078	O95352	97	2.47626971707596	2.35636835781437
968079	O95352	98	2.12228566485722	2.00140798322071
968080	O95352	99	1.81265592045326	1.52988579155062
968081	O95361	1	0.556126754061531	0.388110278982342
968082	O95361	10	0.322665685192458	0.162474931464024
968083	O95361	100	2.31353451306587	2.09497022948833
968084	O95361	101	2.17673436470307	1.97857741084244
968085	O95361	102	2.09548833665706	1.85209601130338
968086	O95361	103	2.04020564258179	1.79866641831022
968087	O95361	104	2.45617868154835	2.20069585156921
968088	O95361	105	2.54414646172013	2.2177972133242
968089	O95361	106	2.21227162766123	2.05810997862517
968090	O95361	107	2.37929107326605	2.24139039131927
968091	O95361	108	2.54219481363444	2.36693132925481
968092	O95361	109	2.15048236573042	2.13142610544816
968093	O95361	11	0.327586865334772	0.167231151406776
968094	O95361	110	1.95620556030054	1.93081951799752
968095	O95361	111	1.97010135055193	1.57532285656603
968096	O95361	112	1.64996311601697	1.42697880522984
968097	O95361	113	1.88591739450896	1.67688332381861
968098	O95361	114	1.99927413926123	1.75453810399565
968099	O95361	115	1.83823252566395	1.74197152307824
968100	O95361	116	1.69651979851801	1.59216704206885
968101	O95361	117	2.16420023897053	1.82611149899567
968102	O95361	118	1.58961494853344	1.31789487714078
968103	O95361	119	2.41499916026078	2.04995689104957
968104	O95361	12	0.30501557882001	0.145416464695348
968105	O95361	120	2.09837704035485	1.88702493324907
968106	O95361	121	1.8204538465664	1.74382484009389
968107	O95361	122	1.96931761121305	1.90955815852395
968108	O95361	123	1.80335583553173	1.71725730227889
968109	O95361	124	1.65347567634962	1.71547803874153
968110	O95361	125	1.64588799018755	1.69530266625935
968111	O95361	126	1.48928920562436	1.52208047593096
968112	O95361	127	1.46272531263869	1.63948386118674
968113	O95361	128	1.28852068886453	1.4582766267215
968114	O95361	129	1.5587166161908	1.42233683285251
968115	O95361	13	0.369158565681778	0.207409349425669
968116	O95361	130	1.49314947961991	1.29104983819653
968117	O95361	131	1.98102927278741	1.92363868228864
968118	O95361	132	1.69010951134514	1.66433021870942
968119	O95361	133	1.56661620114602	1.5130742656427
968120	O95361	134	1.98341271147937	2.05897641158416
968121	O95361	135	1.46290367560439	1.54307304662482
968122	O95361	136	1.54008624059563	1.39960929471538
968123	O95361	137	1.51555160112939	1.4230053755081
968124	O95361	138	2.2921055232028	2.03114992316359
968125	O95361	139	2.11567914813063	1.88249697550104
968126	O95361	14	0.276442679515963	0.117801341988572
968127	O95361	140	2.02315027738611	1.76116751977667
968128	O95361	141	2.28436578932934	2.15670381324835
968129	O95361	142	2.25156743158891	2.11216284238049
968130	O95361	143	2.01543513521679	1.85988356689952
968131	O95361	144	1.90505830471045	1.72130442315282
968132	O95361	145	2.15246510849793	2.10349488265486
968133	O95361	146	1.91151182462637	1.85777643357719
968134	O95361	147	2.12059387000644	1.79732239506837
968135	O95361	148	2.23133140205703	1.87244575974632
968136	O95361	149	2.32170538429469	2.10286720939239
968137	O95361	15	0.339070684458411	0.178330027683457
968138	O95361	150	2.30679452123501	2.07561413623731
968139	O95361	151	1.71420923194923	1.53155633118056
968140	O95361	152	2.10903381858436	1.89026772430144
968141	O95361	153	2.44957056270475	2.18748732680603
968142	O95361	154	1.94344560339122	1.84140475107778
968143	O95361	155	1.95944815450474	1.84402886037431
968144	O95361	156	2.14721849510397	1.80744593147087
968145	O95361	157	2.15839899356083	1.8653599624982
968146	O95361	158	1.8502347074924	1.60340348244665
968147	O95361	159	1.9041264585272	1.62358656257704
968148	O95361	16	0.289194200043823	0.130125425741072
968149	O95361	160	2.11029213735101	1.96591831840613
968150	O95361	161	1.66140824672289	1.51923919120562
968151	O95361	162	2.47611627705783	2.08658922534363
968152	O95361	163	2.60512344105977	2.17936981558962
968153	O95361	164	2.55886796479351	2.27774168840427
968154	O95361	165	2.47803506584718	2.20264627106075
968155	O95361	166	2.39881630303421	2.12608295725489
968156	O95361	167	2.35012465946632	2.07902347975442
968157	O95361	168	2.48805481630894	2.21233015492386
968158	O95361	169	2.49660169540237	2.22059053873768
968159	O95361	17	0.347493989494589	0.186470979698702
968160	O95361	170	2.33839429405194	2.06768632153094
968161	O95361	171	2.39290587667029	2.1203706510744
968162	O95361	172	2.50017761020882	2.22404658725129
968163	O95361	173	2.52090089206977	2.24407521526651
968164	O95361	174	2.38957894989661	2.11715524440131
968165	O95361	175	2.45862105651518	2.18388302816304
968166	O95361	176	2.61433083974039	2.33437334854157
968167	O95361	177	2.36660889345293	2.09495515471059
968168	O95361	178	2.1537263764331	1.88920855661169
968169	O95361	179	2.39648174432211	2.12382665401401
968170	O95361	18	0.284912413428701	0.125987166563289
968171	O95361	180	2.43487519267162	2.1609331364898
968172	O95361	181	2.26066313887587	1.99256075007651
968173	O95361	182	2.39072731304853	2.11826511389739
968174	O95361	183	2.49260075972978	2.21672371625093
968175	O95361	184	2.43010363394757	2.15632152258723
968176	O95361	185	2.32352273109186	2.05331326013406
968177	O95361	186	2.47857430615201	2.20316743578499
968178	O95361	187	2.43673061961784	2.16272636867979
968179	O95361	188	2.36851186634631	2.09679433908593
968180	O95361	189	2.28210779038684	2.01328656710256
968181	O95361	19	0.371495479654057	0.209667928977325
968182	O95361	190	2.27583618267983	2.00722518654209
968183	O95361	191	2.45895101350092	2.18420192484035
968184	O95361	192	2.29691316464816	2.02759565847601
968185	O95361	193	2.3562838841353	2.08497624440748
968186	O95361	194	2.45988992372914	2.18510936237012
968187	O95361	195	2.32961032257092	2.05919679277434
968188	O95361	196	2.33531892492199	2.06471404017481
968189	O95361	197	2.50126848602399	2.22510089641233
968190	O95361	198	2.42020999527394	2.14675952318767
968191	O95361	199	2.30909981670479	2.03937380840568
968192	O95361	2	0.40010427992755	0.237317749236702
968193	O95361	20	0.384723856166025	0.222452884284178
968194	O95361	200	2.36572794400925	2.09410373509346
968195	O95361	201	2.35261817212734	2.08143340873545
968196	O95361	202	2.33524076997286	2.06463850501516
968197	O95361	203	2.35535482593103	2.08407832865732
968198	O95361	204	2.46129538449778	2.18646771145372
968199	O95361	205	2.30090227154135	2.03145104868944
968200	O95361	206	2.28432590363168	2.01543032818126
968201	O95361	207	2.46861410388757	2.1935411040365
968202	O95361	208	2.46357296018694	2.18866894176854
968203	O95361	209	2.36674525934705	2.09508694955783
968204	O95361	21	0.35455564270409	0.19329592307662
968205	O95361	210	2.4233820527743	2.14982525187601
968206	O95361	211	2.4650950963651	2.1901400552488
968207	O95361	212	2.53400719371245	2.25674218770929
968208	O95361	213	2.3468051361929	2.07581522841289
968209	O95361	214	2.30642034411297	2.03678415295543
968210	O95361	215	2.40253842999115	2.12968031682111
968211	O95361	216	2.47509711097814	2.19980679777692
968212	O95361	217	2.37886325470696	2.03888104583117
968213	O95361	218	2.51151994963485	2.32815403171149
968214	O95361	219	2.72890719731356	2.56011389481558
968215	O95361	22	0.375616940811088	0.213651236879387
968216	O95361	220	2.4564145323881	2.26485311324988
968217	O95361	221	2.58718131801911	2.53431338112397
968218	O95361	222	2.6118237903196	2.5452877975145
968219	O95361	223	2.54707046328992	2.26464590932479
968220	O95361	224	2.32379275307082	2.09596087760735
968221	O95361	225	2.40399802276308	2.17347763013264
968222	O95361	226	2.57552907137784	2.33925887987959
968223	O95361	227	2.40427519963665	2.17374551591117
968224	O95361	228	2.37252229695855	2.14305698499168
968225	O95361	229	2.3777504009465	2.14810984055298
968226	O95361	23	0.315392871351452	0.155445905655135
968227	O95361	230	2.5411223934218	2.30600552943803
968228	O95361	231	2.3409098075511	2.11250416062604
968229	O95361	232	2.25393262395625	2.02844249183623
968230	O95361	233	2.50321992551886	2.26937356952065
968231	O95361	234	2.24723728063225	2.02197157946963
968232	O95361	235	2.26312788818709	2.03732952662237
968233	O95361	236	2.43279055931554	2.20130502774723
968234	O95361	237	2.64904451962413	2.41031005682043
968235	O95361	238	2.51758837344498	2.28326038052864
968236	O95361	239	2.48733262994365	2.25401882332848
968237	O95361	24	0.382387246543988	0.220194598880805
968238	O95361	240	2.52721078471551	2.29256024419117
968239	O95361	241	2.59845260913566	2.36141401021198
968240	O95361	242	2.38621705225143	2.15629268585031
968241	O95361	243	2.41614653292741	2.18521891670362
968242	O95361	244	2.53882935253193	2.30378935232309
968243	O95361	245	2.47150441520245	2.23872117755385
968244	O95361	246	2.35258598496408	2.1237889472546
968245	O95361	247	2.4901045274673	2.25669780558477
968246	O95361	248	2.54015876858494	2.30507420574456
968247	O95361	249	2.30224147249703	2.07513200577322
968248	O95361	25	0.386726821994005	0.224388709785418
968249	O95361	250	2.37995925343841	2.15024465130341
968250	O95361	251	2.45272608704723	2.22057230751037
968251	O95361	252	2.37172101515189	2.14228256251609
968252	O95361	253	2.3336218855917	2.10546053312977
968253	O95361	254	2.34103948604265	2.1126294922355
968254	O95361	255	2.54528236660969	2.31002605843014
968255	O95361	256	2.45063477472009	2.21855109692485
968256	O95361	257	2.13865443369581	1.91702847901302
968257	O95361	258	2.41645446844288	2.18551653008037
968258	O95361	259	2.30495531422968	2.07775487829506
968259	O95361	26	0.331962979165809	0.171460575909238
968260	O95361	260	2.31209424654158	2.08465451034468
968261	O95361	261	2.4322499664838	2.20078255583341
968262	O95361	262	2.45606347112282	2.22379782095184
968263	O95361	263	2.38309807718532	2.15327826024885
968264	O95361	264	2.39333815808137	2.16317508896975
968265	O95361	265	2.30570462858115	2.07847907528823
968266	O95361	266	2.39054378262548	2.16047438225175
968267	O95361	267	2.26996381213634	2.04393630728763
968268	O95361	268	2.45810341962486	2.22576938945107
968269	O95361	269	2.49167653386002	2.25821711760728
968270	O95361	27	0.395862063217066	0.233217733562333
968271	O95361	270	2.44113314321413	2.20936796443419
968272	O95361	271	2.34582753716533	2.11725704570398
968273	O95361	272	2.37336741036549	2.14387376981233
968274	O95361	273	2.3637819370862	2.13460960596276
968275	O95361	274	2.26711827605128	2.04118615486806
968276	O95361	275	1.54890038608094	1.30687365767584
968277	O95361	276	1.64362595785789	1.36652179028066
968278	O95361	277	1.67115774857541	1.53620754728578
968279	O95361	278	1.97862494820824	1.739149936857
968280	O95361	279	2.0648980692685	1.82253114360903
968281	O95361	28	0.348628501985171	0.187567462813923
968282	O95361	280	1.99190505792331	1.75198489124643
968283	O95361	281	2.23990802418747	1.99167468513651
968284	O95361	282	2.46216548703525	2.13856427824633
968285	O95361	283	2.22925618020251	2.0745252012302
968286	O95361	284	2.28496213823447	2.150223405149
968287	O95361	285	2.32048201268589	2.15265044236595
968288	O95361	286	2.00682683336519	1.99258597195106
968289	O95361	287	2.00581297945366	1.97876407386854
968290	O95361	288	2.09730246995344	1.84912767280898
968291	O95361	289	2.0254447544746	1.82678696864879
968292	O95361	29	0.393728893795123	0.231156068950897
968293	O95361	290	1.40883714443672	1.18541837215968
968294	O95361	291	1.41117194361214	1.18767490780343
968295	O95361	292	1.43007154316975	1.20594098417667
968296	O95361	293	1.66732306354854	1.36732202718049
968297	O95361	294	1.52210061858888	1.38803050849332
968298	O95361	295	1.5903848286927	1.47588533574618
968299	O95361	296	1.72220607495544	1.57138567893401
968300	O95361	297	1.74662488342917	1.73806280227785
968301	O95361	298	1.51546956514332	1.50181388651729
968302	O95361	299	1.73116777032872	1.49222266746027
968303	O95361	3	0.351153580969753	0.190007900000977
968304	O95361	30	0.342355457139113	0.181504693287959
968305	O95361	300	1.59042196571058	1.40330303428157
968306	O95361	301	1.47713666701258	1.29381511038804
968307	O95361	302	1.54507755218943	1.3594785861523
968308	O95361	303	2.14669157784133	1.94057615079901
968309	O95361	304	2.04790603524818	1.84510194458225
968310	O95361	305	2.06625549499754	1.86283632208414
968311	O95361	306	2.04582488344661	1.84309055393686
968312	O95361	307	2.13338024059991	1.92771101564414
968313	O95361	308	2.00650676382711	1.80509039559317
968314	O95361	309	1.98721622676426	1.78644648611792
968315	O95361	31	0.382139439658885	0.219955098595345
968316	O95361	310	2.11081604921055	1.90590318622627
968317	O95361	311	2.03292855105191	1.83062651247725
968318	O95361	312	1.96830528822706	1.76816945085285
968319	O95361	313	1.97593406581998	1.77554250834658
968320	O95361	314	2.12477853371676	1.91939764189308
968321	O95361	315	1.9894192502075	1.78857566321204
968322	O95361	316	2.07686659075369	1.87309172907807
968323	O95361	317	2.08328630300799	1.87929624965396
968324	O95361	318	2.03682306630827	1.83439048180859
968325	O95361	319	2.10583480811094	1.83317122023351
968326	O95361	32	0.374071966956419	0.212158051251935
968327	O95361	320	2.09550057250709	1.98424639669409
968328	O95361	321	2.27758000568834	2.18208197932247
968329	O95361	322	2.14689635435249	2.02387670862854
968330	O95361	323	2.1065688369128	2.1279778323902
968331	O95361	324	2.03467829444919	2.04565506463436
968332	O95361	325	2.16290852028218	1.95152783272726
968333	O95361	326	2.04468665629027	1.88437712742721
968334	O95361	327	1.91696830413372	1.76093995260013
968335	O95361	328	2.06607209551734	1.90504571699209
968336	O95361	329	1.95303336335996	1.79579609461644
968337	O95361	33	0.334347422606472	0.173765091719852
968338	O95361	330	1.90671211853385	1.75102755901241
968339	O95361	331	2.02452461858481	1.86489093040778
968340	O95361	332	2.10178897033469	1.93956534589947
968341	O95361	333	1.96287460822187	1.8053074564687
968342	O95361	334	2.03571252295006	1.87570381112355
968343	O95361	335	2.01240013649812	1.85317286648234
968344	O95361	336	1.95225723227897	1.79504597980275
968345	O95361	337	1.94007342591612	1.78327058017791
968346	O95361	338	1.44525017205201	1.23022886218006
968347	O95361	339	1.40094818916497	1.18741190193529
968348	O95361	34	0.403244912029541	0.240353105920335
968349	O95361	340	1.36716395444947	1.15476013015339
968350	O95361	341	1.22110570647421	1.01359782116775
968351	O95361	342	1.51576091158705	1.2304583512507
968352	O95361	343	1.52057309078889	1.39617222779473
968353	O95361	344	1.50550352538279	1.40346733605353
968354	O95361	345	1.51874641569338	1.38436412378338
968355	O95361	346	1.46476661072087	1.47527059090782
968356	O95361	347	1.38358579126191	1.38396896047245
968357	O95361	348	1.53019626429232	1.30760586150603
968358	O95361	349	1.37937782566426	1.20895123359669
968359	O95361	35	0.364248976961166	0.202664332354885
968360	O95361	350	1.36313190929362	1.19324988774146
968361	O95361	351	1.34709209450811	1.17774773485238
968362	O95361	352	1.34776537352418	1.17839844524921
968363	O95361	353	1.60588341884129	1.64480905791875
968364	O95361	354	1.6436202438528	1.7031404623394
968365	O95361	355	1.55559225108081	1.58616101310813
968366	O95361	356	1.08154623213225	1.04578960892632
968367	O95361	357	1.43788503280298	1.32226607235226
968368	O95361	358	1.34159923902832	1.39027082601576
968369	O95361	359	1.41230589537793	1.48046689801302
968370	O95361	36	0.376095337560372	0.214113597551765
968371	O95361	360	1.54413241570332	1.57597233847451
968372	O95361	361	1.48102170272759	1.65805396979037
968373	O95361	362	1.48160343873986	1.64577417673074
968374	O95361	363	1.333489430042	1.28456589488628
968375	O95361	364	1.40551854633047	1.40128887036398
968376	O95361	365	2.4223609508145	2.01016944961442
968377	O95361	366	2.19629373311493	1.95274311178772
968378	O95361	367	2.15125634463828	1.93107493205315
968379	O95361	368	2.47804050853605	2.21500294708735
968380	O95361	369	2.33134269226995	2.21629935288216
968381	O95361	37	0.321973547869781	0.161805994899614
968382	O95361	370	2.15747032414344	2.03541323670395
968383	O95361	371	1.90480207239588	1.58013013831557
968384	O95361	372	1.79676841685099	1.47571782010496
968385	O95361	373	1.50764445580722	1.1962854259075
968386	O95361	374	1.75745245870764	1.43771975078376
968387	O95361	375	2.08313956971246	1.68457198314072
968388	O95361	376	1.96265187424976	1.72918609388273
968389	O95361	377	2.15665637771185	1.93854701300526
968390	O95361	378	2.13552400101414	1.88622080833203
968391	O95361	379	1.93649439177208	1.83693960668425
968392	O95361	38	0.383344224097764	0.221119498111153
968393	O95361	380	1.84093067079274	1.7317371961377
968394	O95361	381	2.12078561678354	1.78415215471617
968395	O95361	382	1.91327930826757	1.6307098601342
968396	O95361	383	1.82440644975209	1.54481606031042
968397	O95361	384	1.76002969338372	1.48259724213382
968398	O95361	385	1.77144592571157	1.49363079715488
968399	O95361	386	2.83871468769969	2.42479168083145
968400	O95361	387	2.60666575668374	2.22238067063184
968401	O95361	388	2.82833663163702	2.4047188420374
968402	O95361	389	2.27568076786016	2.01366509895443
968403	O95361	39	0.340207811749819	0.17942903795019
968404	O95361	390	2.15326442780314	2.11567502304678
968405	O95361	391	2.15285705216533	2.13714083779541
968406	O95361	392	2.25481225592198	2.20377626182347
968407	O95361	393	1.80842769851387	1.61786231862592
968408	O95361	394	2.29674349565189	1.96756740504055
968409	O95361	395	2.40929159943147	2.04444065025858
968410	O95361	396	2.23439749776447	2.01848592298021
968411	O95361	397	2.066198882492	1.84308337287644
968412	O95361	398	1.97085729723806	1.7407884122393
968413	O95361	399	1.92312803337735	1.69465905503995
968414	O95361	4	0.312678030561564	0.15282206756491
968415	O95361	40	0.293017351886768	0.133820423793111
968416	O95361	400	1.93167139184454	1.70291603624052
968417	O95361	401	1.85593995250235	1.6297231492345
968418	O95361	402	1.82346999013365	1.5983415947918
968419	O95361	403	1.95093564513938	1.72153454299164
968420	O95361	404	2.13030560951752	1.82697424611223
968421	O95361	405	2.17620410905718	2.03239721082495
968422	O95361	406	2.20249434968096	2.07966572557951
968423	O95361	407	2.12876105656309	1.97650181115991
968424	O95361	408	1.87819188857707	1.87740868024928
968425	O95361	409	2.01295393813132	1.99481141551364
968426	O95361	41	0.340478452128361	0.179690606339989
968427	O95361	410	1.93617144115439	1.7025435806316
968428	O95361	411	2.11417599909798	1.92168965269707
968429	O95361	412	2.11209356401205	1.9196770217836
968430	O95361	413	1.66059458706496	1.48331249616433
968431	O95361	414	1.90513333598039	1.71965419484888
968432	O95361	415	1.90250457497121	1.7171135511059
968433	O95361	416	1.93751789064876	1.75095320449627
968434	O95361	417	2.43469024023971	2.04688538604395
968435	O95361	418	2.34495173192103	2.12121795717321
968436	O95361	419	2.4138703357342	2.20968591296935
968437	O95361	42	0.373063980758462	0.211183853210388
968438	O95361	420	2.31822215020735	2.08534170331474
968439	O95361	421	1.98971666769728	1.91092471863648
968440	O95361	422	2.07867574948237	1.98405982247078
968441	O95361	423	2.23242615495939	1.9145973221637
968442	O95361	424	2.12047555506039	1.85350766532813
968443	O95361	425	2.11156351660575	1.86286512257282
968444	O95361	426	2.05952610021505	1.7806698292118
968445	O95361	427	1.94608336720253	1.81410659272458
968446	O95361	428	2.09710970995314	1.78853840723604
968447	O95361	429	2.2290019510651	1.84809186199653
968448	O95361	43	0.374969194891579	0.213025203698095
968449	O95361	430	2.41485496921779	2.18877800612061
968450	O95361	431	2.39804790973205	2.19439386189261
968451	O95361	432	2.45503079748298	2.21756446242863
968452	O95361	433	2.3299508703812	2.23975411589781
968453	O95361	434	2.12663462652313	2.03041109611181
968454	O95361	435	2.18658751518064	1.87029521446606
968455	O95361	436	1.76617091099869	1.51107947429193
968456	O95361	437	2.13101593098335	1.88166548316151
968457	O95361	438	1.97088245967431	1.69499756387185
968458	O95361	439	2.15780995180007	2.01873600578242
968459	O95361	44	0.32606111396757	0.165756543920256
968460	O95361	440	2.04109989741811	1.73440606912504
968461	O95361	441	2.28423090456933	1.90146951582706
968462	O95361	442	2.31639587489955	2.09361930548392
968463	O95361	443	2.50590701857529	2.29863748428649
968464	O95361	444	2.36812386073799	2.13357068578228
968465	O95361	445	2.3570126209818	2.26590874429389
968466	O95361	446	1.96780149070943	1.87690211934598
968467	O95361	447	1.7548751555797	1.62629232555222
968468	O95361	448	1.81177410188229	1.61336629489861
968469	O95361	449	1.93368425822467	1.89225297106096
968470	O95361	45	0.273851296861505	0.115296823660853
968471	O95361	450	1.8308181364825	1.81469450353617
968472	O95361	451	2.03420810508894	1.97936455290108
968473	O95361	452	1.92366341212744	2.01560221284255
968474	O95361	453	1.82395742224574	1.90639638413371
968475	O95361	454	1.6497462971723	1.51996577313967
968476	O95361	455	1.66963324779799	1.58629441209405
968477	O95361	456	1.56519497417378	1.60548450844673
968478	O95361	457	1.77180494931154	1.8270283580936
968479	O95361	458	1.8148166762293	1.8366961174703
968480	O95361	459	1.86396479833315	1.64943525855071
968481	O95361	46	0.336096462220769	0.175455502729735
968482	O95361	460	1.92210691691728	1.86669143062155
968483	O95361	461	1.8095504982726	1.77976748935955
968484	O95361	462	1.96729612811009	1.90032321897828
968485	O95361	463	1.88715535779534	1.96594564823291
968486	O95361	464	1.57354496751369	1.65000559204133
968487	O95361	465	1.81259819670583	1.66298652595005
968488	O95361	466	2.48758238971364	2.2200743160854
968489	O95361	467	2.51250734354716	2.2660233090847
968490	O95361	468	2.27928078565953	2.00871241676643
968491	O95361	469	2.38247775838006	2.25152702441458
968492	O95361	47	0.341119011782187	0.180309694142497
968493	O95361	470	2.07920674753897	1.94557976695598
968494	O95361	471	2.34662746858659	1.98597730147414
968495	O95361	472	2.11755184989555	1.95857728279651
968496	O95361	473	2.07082119428392	1.88151086517646
968497	O95361	474	1.97531540557774	1.93228331845363
968498	O95361	475	1.82883216794778	1.77786823664423
968499	O95361	476	2.29110089689969	2.03017897239168
968500	O95361	477	2.20104985842844	1.96500602071035
968501	O95361	478	2.32891700545955	2.05668480787355
968502	O95361	479	2.32075271047136	2.19187102822245
968503	O95361	48	0.327465984035614	0.167114322103817
968504	O95361	480	2.0201560259016	1.88850845240063
968505	O95361	481	2.05755880833627	1.81067067671922
968506	O95361	482	2.05150938466536	1.77292183761829
968507	O95361	483	2.02615826138876	1.7741173346826
968508	O95361	484	2.34800372933817	2.10703393094181
968509	O95361	485	2.29516456301692	2.02406376267306
968510	O95361	486	2.20014908724029	2.07531009336709
968511	O95361	487	2.23522023098173	2.09636360738247
968512	O95361	488	1.91319974238463	1.77820887030005
968513	O95361	489	2.00082545886826	1.8847568678304
968514	O95361	49	0.353564358628813	0.192337867294994
968515	O95361	490	1.92869245168053	1.78313959702776
968516	O95361	491	1.8556881053234	1.85565923405889
968517	O95361	492	1.95678301986836	1.94052337201207
968518	O95361	493	1.95112691680989	1.71699774193215
968519	O95361	494	2.33678037400998	1.95225750312011
968520	O95361	495	2.31438426912468	2.09167512965074
968521	O95361	496	2.52419878348213	2.31631610090327
968522	O95361	497	2.43342974582077	2.19668748785565
968523	O95361	498	2.32640291269866	2.2363250873726
968524	O95361	499	2.05610638112835	1.96224698962247
968525	O95361	5	0.307014429898637	0.147348313375507
968526	O95361	50	0.24900335759557	0.0912817986352982
968527	O95361	500	2.29573933057016	1.97578821129407
968528	O95361	501	2.09352884806199	1.9353595429249
968529	O95361	502	2.03638279202993	1.84822685384988
968530	O95361	503	2.00080087379782	1.95691450217245
968531	O95361	504	2.11294726321221	2.05245966452439
968532	O95361	505	2.20778714014123	1.82758818119643
968533	O95361	506	2.4163609251433	2.19023348171766
968534	O95361	507	2.32550013224142	2.12427791894299
968535	O95361	508	2.5118424908914	2.27247180200097
968536	O95361	509	2.37883713467876	2.28700169035246
968537	O95361	51	0.286359485314782	0.127385731940727
968538	O95361	510	2.09318335480657	1.99808112625749
968539	O95361	511	2.30988641813874	1.98946108204452
968540	O95361	512	1.95126275351857	1.68996695395647
968541	O95361	513	1.7791313710874	1.50967405910118
968542	O95361	514	2.03612390040613	1.90112892624916
968543	O95361	515	2.02112979836373	1.7151053768857
968544	O95361	516	2.31863062468082	1.93471614165419
968545	O95361	517	2.16003242467855	1.94249722932499
968546	O95361	518	2.32516477123257	2.12395379938788
968547	O95361	519	2.22645440171655	1.996650051546
968548	O95361	52	0.325820085942203	0.165523595264068
968549	O95361	520	2.32738570564304	2.2372749366499
968550	O95361	521	2.10085689904332	2.00549744979675
968551	O95361	522	2.21695317424571	1.89964300281022
968552	O95361	523	1.76365024724753	1.50864330433766
968553	O95361	524	1.92999250810136	1.79443873486224
968554	O95361	525	1.98648190263419	1.87089411413361
968555	O95361	526	2.23344231967394	2.0776741106576
968556	O95361	527	1.94440140949224	1.9413988278704
968557	O95361	528	2.03876193103071	2.01975431273764
968558	O95361	529	2.15690281696001	1.91587594019529
968559	O95361	53	0.27566322092726	0.117048011206741
968560	O95361	530	2.38888519370516	2.00261574552966
968561	O95361	531	2.27286013196416	2.05154290047866
968562	O95361	532	2.36217754440756	2.15972588754978
968563	O95361	533	2.39866884601407	2.16309178924118
968564	O95361	534	2.40048608835635	2.30792496124347
968565	O95361	535	2.18301485295012	2.08490143167242
968566	O95361	536	2.34474888777176	2.02315494581847
968567	O95361	537	2.0965692075656	1.93829798819332
968568	O95361	538	2.04604238955074	1.85756265726263
968569	O95361	539	2.00265499283659	1.95870647029663
968570	O95361	54	0.360953155263879	0.199478988101866
968571	O95361	540	1.91532135701783	1.86145826870796
968572	O95361	541	1.75859840425906	1.55830090613225
968573	O95361	542	1.69136530656096	1.51518102745766
968574	O95361	543	1.93429829164734	1.71806859338153
968575	O95361	544	1.73183242278258	1.66546631709853
968576	O95361	545	1.7878955115644	1.70680811659644
968577	O95361	546	1.72494378724843	1.42790744057699
968578	O95361	547	0.810666249957131	0.84166488220832
968579	O95361	548	0.5784861460723	0.831164635563853
968580	O95361	549	0.840668455794554	0.961104443254781
968581	O95361	55	0.295320294046755	0.136046170283096
968582	O95361	550	0.426818818251776	0.518647016880733
968583	O95361	551	0.416310968086294	0.508491394638257
968584	O95361	552	0.416952667817619	0.509111584302347
968585	O95361	553	0.422397358262876	0.514373766244271
968586	O95361	554	0.3724238528602	0.466075395501503
968587	O95361	555	0.426825470098209	0.518653445754244
968588	O95361	556	0.411453978338114	0.503797213398394
968589	O95361	557	0.410035526339477	0.50242630855674
968590	O95361	558	0.41480066252555	0.507031715207729
968591	O95361	559	0.37662723683757	0.470137880133657
968592	O95361	56	0.376535831739839	0.214539326165728
968593	O95361	560	0.34834690234771	0.442805515335257
968594	O95361	561	0.373069075752965	0.466698990229057
968595	O95361	562	0.393728523921812	0.486665924286609
968596	O95361	563	0.397469668966063	0.490281664445193
968597	O95361	564	0.387279554622005	0.480433127374706
968598	O95361	57	0.360055699414627	0.198611615381397
968599	O95361	58	0.295260107930823	0.135988001633179
968600	O95361	59	0.334400672870675	0.173816557010948
968601	O95361	6	0.317088021958993	0.15708423404231
968602	O95361	60	0.33218928264789	0.171679293595536
968603	O95361	61	0.331802898924522	0.171305861630541
968604	O95361	62	0.340442320646247	0.17965568600161
968605	O95361	63	0.33505961472136	0.174453410830704
968606	O95361	64	0.353552682151296	0.192326582218322
968607	O95361	65	0.285189581112187	0.126255043459798
968608	O95361	66	0.347258673265096	0.186243551376389
968609	O95361	67	0.313590289925448	0.153703747579458
968610	O95361	68	0.322377896496798	0.162196789576506
968611	O95361	69	0.360165996525328	0.198718215282717
968612	O95361	7	0.214412984747626	0.05785091083828
968613	O95361	70	0.348015697146642	0.186975199472664
968614	O95361	71	0.361027281850453	0.199550629931499
968615	O95361	72	0.346544555795847	0.185553371449931
968616	O95361	73	0.297899940139558	0.138539345464052
968617	O95361	74	0.425999906048798	0.262345342177043
968618	O95361	75	0.502928192639225	0.336694957566469
968619	O95361	76	0.387124923898859	0.224773467133119
968620	O95361	77	0.761590301181078	0.586686594430741
968621	O95361	78	0.644167722845825	0.473200074397586
968622	O95361	79	0.432286971541061	0.268421662370766
968623	O95361	8	0.342462310059718	0.181607964450004
968624	O95361	80	0.727134407471237	0.553385677969872
968625	O95361	81	0.435466740472888	0.271494843999876
968626	O95361	82	0.34334566065061	0.182461704726795
968627	O95361	83	0.318071269463955	0.158034522643117
968628	O95361	84	0.297556705668543	0.13820761636882
968629	O95361	85	0.334494117680043	0.17390686950775
968630	O95361	86	0.409863332541198	0.246749673962297
968631	O95361	87	0.329906808707149	0.169473329220767
968632	O95361	88	0.730889125462111	0.692689712398168
968633	O95361	89	1.2838290704084	0.892834887612528
968634	O95361	9	0.362260800957761	0.200742800916564
968635	O95361	90	1.01003442735856	0.701535536883259
968636	O95361	91	2.16046506931576	1.69787177249622
968637	O95361	92	2.1107371891924	1.61790859869506
968638	O95361	93	2.25888895692777	1.90417109615594
968639	O95361	94	2.28353137523588	2.11899309885744
968640	O95361	95	2.08262131189979	1.89291543747586
968641	O95361	96	2.38913819170624	2.33223457632896
968642	O95361	97	1.95646987369163	1.9012274683631
968643	O95361	98	2.2220363860269	1.89536451175312
968644	O95361	99	2.20204699190855	1.84414297636266
968645	O95363	1	0.502480918459184	0.336262676220639
968646	O95363	10	0.336980037239858	0.176309459911788
968647	O95363	100	2.12134530542557	1.9584661437318
968648	O95363	101	2.04656592721028	1.71714200415484
968649	O95363	102	1.99684659147849	1.60117158483648
968650	O95363	103	2.01610630815547	1.78084871081984
968651	O95363	104	2.04376494701516	1.82943975447825
968652	O95363	105	1.86122119851847	1.62111276069832
968653	O95363	106	2.12364998371811	2.01782165795431
968654	O95363	107	1.81102123391256	1.70283033720302
968655	O95363	108	2.19923719496756	1.85997400027123
968656	O95363	109	1.90593197374382	1.62360881160979
968657	O95363	11	0.252256410414926	0.0944258076426523
968658	O95363	110	2.14015378207723	1.84997939825915
968659	O95363	111	2.45706429278525	2.1225141760411
968660	O95363	112	2.45598975763072	2.08957346492783
968661	O95363	113	2.29638450896421	2.07839510133456
968662	O95363	114	2.34003974565101	2.15174774799181
968663	O95363	115	2.23698555948042	2.07400752004389
968664	O95363	116	2.31447504426939	2.11699732714618
968665	O95363	117	2.21511786639385	2.16404749157294
968666	O95363	118	2.30517016752899	2.2382391695468
968667	O95363	119	2.94743032777637	2.54210461443741
968668	O95363	12	0.315179983237607	0.155240153647819
968669	O95363	120	2.99859525554565	2.55965227565998
968670	O95363	121	2.88299388104946	2.5910027563347
968671	O95363	122	2.85194230917458	2.36718446207687
968672	O95363	123	2.62963927041992	2.31339612620257
968673	O95363	124	2.94621452744304	2.64121917140589
968674	O95363	125	2.99126562521851	2.65285794100039
968675	O95363	126	3.03506662327617	2.83826755410633
968676	O95363	127	2.88821397347344	2.68349544298842
968677	O95363	128	1.88860636265141	1.59080585299503
968678	O95363	129	2.02830423921042	1.88688399689151
968679	O95363	13	0.191314944147045	0.0355271270778825
968680	O95363	130	1.96684804678859	1.84934737899743
968681	O95363	131	1.91738473081352	1.76963990103382
968682	O95363	132	1.98611903464051	1.97914704414463
968683	O95363	133	1.54480160209052	1.53978074390158
968684	O95363	134	1.83856413837568	1.60563710401399
968685	O95363	135	1.88413597647443	1.69678966131599
968686	O95363	136	1.98871193356353	2.03666452145023
968687	O95363	137	2.00567772463616	2.02115941661309
968688	O95363	138	2.04286580621875	2.20017778121585
968689	O95363	139	1.85861910029558	1.80533175452647
968690	O95363	14	0.280801624431416	0.122014173085319
968691	O95363	140	1.88889715809511	1.85645441300895
968692	O95363	141	1.95380100439283	1.88728045795394
968693	O95363	142	2.07060302045069	2.14324406169076
968694	O95363	143	1.79065467361807	1.85983768192153
968695	O95363	144	2.10197488722416	1.94266317801499
968696	O95363	145	2.62485403321593	2.28467952795815
968697	O95363	146	2.52149593150691	2.15288384202303
968698	O95363	147	2.50986584085223	2.28472044175456
968699	O95363	148	2.09108636579566	1.81117218031705
968700	O95363	149	2.10655729326076	1.9692013596987
968701	O95363	15	0.177786625211312	0.0224522835539091
968702	O95363	150	2.4469427785547	2.11273193957708
968703	O95363	151	2.47603353593639	2.10894536665641
968704	O95363	152	2.5563008368664	2.32959891555502
968705	O95363	153	2.19585822841672	2.03858047247543
968706	O95363	154	2.16369787244107	1.97559595141199
968707	O95363	155	2.18462299467327	2.13889649846822
968708	O95363	156	2.52647216592634	2.47015828727169
968709	O95363	157	2.53878576892727	2.62513597714311
968710	O95363	158	2.38332638051176	2.46204562921039
968711	O95363	159	2.57284045087911	2.24522988187838
968712	O95363	16	0.331937401576564	0.171435855692432
968713	O95363	160	2.4958374558747	2.17080806233503
968714	O95363	161	2.48124940975722	2.0887913158037
968715	O95363	162	2.5909503236748	2.35587800890764
968716	O95363	163	2.63331838008287	2.41868540373929
968717	O95363	164	2.46935312018467	2.22831413915905
968718	O95363	165	2.36967564302459	2.27505474087916
968719	O95363	166	2.28205385287158	2.17752804402074
968720	O95363	167	2.27272217237412	1.92180441650438
968721	O95363	168	2.16574050381355	1.78650662732881
968722	O95363	169	2.14602611829221	1.91052992143934
968723	O95363	17	0.289565714527611	0.130484486890169
968724	O95363	170	2.19184389221184	1.88009705656183
968725	O95363	171	2.58791037561464	2.19496951270198
968726	O95363	172	2.45196795107254	2.22464694392169
968727	O95363	173	2.42177369875536	2.21732435166271
968728	O95363	174	2.35659076200532	2.1224241817715
968729	O95363	175	2.58256002886485	2.48389570034645
968730	O95363	176	2.47952042626466	2.37146800313563
968731	O95363	177	2.50126096358615	2.17442066557321
968732	O95363	178	2.48357667913185	2.2044374743581
968733	O95363	179	2.26213038435216	2.02229789282247
968734	O95363	18	0.335986826922901	0.175349542456981
968735	O95363	180	2.20995485095083	1.97187130706241
968736	O95363	181	2.49377939974878	2.17826422936261
968737	O95363	182	1.99894041936588	1.86107548074109
968738	O95363	183	2.36821509283041	2.23983143394646
968739	O95363	184	2.38852798766536	2.22756123642921
968740	O95363	185	2.09816887168568	2.09001193470271
968741	O95363	186	1.91249643389019	1.89772129256478
968742	O95363	187	2.41415715871923	2.1645069992606
968743	O95363	188	2.23226651529904	2.03582172101458
968744	O95363	189	2.27211597621911	2.07433540985647
968745	O95363	19	0.276178320781905	0.117545844679673
968746	O95363	190	2.47171404878635	2.09624753424956
968747	O95363	191	2.89521713947034	2.50555460846309
968748	O95363	192	2.80306121015102	2.41648778786398
968749	O95363	193	3.07205794598755	2.60854993224608
968750	O95363	194	2.70498801134394	2.4148473527624
968751	O95363	195	2.97435882563222	2.69704826964908
968752	O95363	196	2.80359309852456	2.5001044926173
968753	O95363	197	2.85761372922369	2.69539117162437
968754	O95363	198	2.70608841563827	2.53610302654178
968755	O95363	199	2.8158637723734	2.42413954115366
968756	O95363	2	0.312150300298647	0.152312027060743
968757	O95363	20	0.338295918897196	0.177581232616696
968758	O95363	200	2.71587640445376	2.37461210331323
968759	O95363	201	2.62974358340427	2.29136649365171
968760	O95363	202	2.66193495128038	2.18354623735197
968761	O95363	203	2.68298849750759	2.36495706290208
968762	O95363	204	2.78092580141249	2.48147099874727
968763	O95363	205	2.86793934658362	2.53366561539029
968764	O95363	206	2.85841778046013	2.66754006095046
968765	O95363	207	1.56119432341229	1.33266846910986
968766	O95363	208	1.53765439886966	1.30991761355839
968767	O95363	209	1.61524329198363	1.38490569163985
968768	O95363	21	0.318376351996967	0.158329378670683
968769	O95363	210	1.56841077021952	1.33964301733362
968770	O95363	211	1.67982404353813	1.44732166699103
968771	O95363	212	1.65436627423228	1.42271725370622
968772	O95363	213	1.66451616693626	1.43252691738433
968773	O95363	214	1.527950880478	1.30053936152238
968774	O95363	215	1.70171660366185	1.46848037852915
968775	O95363	216	1.78500106817276	1.48105541149708
968776	O95363	217	1.89905827804321	1.75235237552962
968777	O95363	218	1.99115658339158	1.86322303870907
968778	O95363	219	1.95364891789316	1.79507045237333
968779	O95363	22	0.273832390132661	0.11527855069417
968780	O95363	220	1.70698880663398	1.6997553448278
968781	O95363	221	1.54685070824758	1.53214311941318
968782	O95363	222	1.70568603404344	1.4675950905801
968783	O95363	223	1.71073500189699	1.51958312270235
968784	O95363	224	1.58800593652042	1.40096799149017
968785	O95363	225	1.54981194709969	1.36405428198904
968786	O95363	226	1.57497399482907	1.38837288641929
968787	O95363	227	1.68317877937832	1.49295059731209
968788	O95363	228	1.76418227412842	1.57123881802776
968789	O95363	229	1.74172494668776	1.54953427043037
968790	O95363	23	0.243363445294065	0.0858309387626552
968791	O95363	230	1.62677086962855	1.43843350638629
968792	O95363	231	1.83159972138217	1.63639640174648
968793	O95363	232	1.74680558886389	1.55444460716695
968794	O95363	233	2.2224434679733	2.01378880307502
968795	O95363	234	2.37578800717503	2.16199316348691
968796	O95363	235	2.39158852959351	2.17726404519809
968797	O95363	236	2.33209432890066	2.11976411720717
968798	O95363	237	2.34391412711386	2.13118771040132
968799	O95363	238	2.28666838488071	2.07586087151854
968800	O95363	239	2.32727438393884	2.11510573899555
968801	O95363	24	0.334633454031245	0.174041535241003
968802	O95363	240	2.63038018401165	2.34013359624686
968803	O95363	241	2.32594440108255	2.20696564318754
968804	O95363	242	2.49038653300629	2.3877551349289
968805	O95363	243	2.60959960944798	2.47106993989006
968806	O95363	244	2.55129190505931	2.55779358075777
968807	O95363	245	2.20233036120506	2.20768735776088
968808	O95363	246	2.42413160773229	2.20399460332048
968809	O95363	247	2.43873793550978	2.26521962830942
968810	O95363	248	2.1714684316127	2.00690911990219
968811	O95363	249	2.15670029500274	1.99263601795707
968812	O95363	25	0.351943086158668	0.190770940616405
968813	O95363	250	2.38652994171644	2.21476167024448
968814	O95363	251	2.16466172110359	2.00033057342924
968815	O95363	252	1.92059102809608	1.76444124120542
968816	O95363	253	2.1918807453571	2.02663720359375
968817	O95363	254	2.37857567551525	2.20707403466886
968818	O95363	255	2.45935969761452	2.2851501395569
968819	O95363	256	2.12220618924672	1.84439882130245
968820	O95363	257	2.00655168998496	1.75448064849657
968821	O95363	258	1.92906244586808	1.64768668426596
968822	O95363	259	2.15580051452619	2.00990123405308
968823	O95363	26	0.308855203794084	0.149127383691659
968824	O95363	260	1.89044113682746	1.74059479452829
968825	O95363	261	2.29317489409383	2.03218344825534
968826	O95363	262	2.51416370730863	2.26762415077854
968827	O95363	263	2.68533866733826	2.40115905332542
968828	O95363	264	2.47676328350949	2.34265205580239
968829	O95363	265	2.38687469871371	2.24293454828997
968830	O95363	266	2.30939409741979	2.12212935584587
968831	O95363	267	2.40790650159218	2.23919911433567
968832	O95363	268	2.54966220948535	2.34430091147574
968833	O95363	269	2.50655281966783	2.44571341248859
968834	O95363	27	0.260864170584806	0.102745031771513
968835	O95363	270	2.4167348253677	2.34606412924625
968836	O95363	271	2.50219282473674	2.18004295153015
968837	O95363	272	2.27544644929455	1.96089721785705
968838	O95363	273	2.43693907015392	2.11697653251865
968839	O95363	274	2.68227502191965	2.28617101308754
968840	O95363	275	2.4921183982832	2.26345152985664
968841	O95363	276	2.61297978602707	2.40212112381047
968842	O95363	277	2.52477766847336	2.28497338653947
968843	O95363	278	2.59181457817139	2.49284003294555
968844	O95363	279	2.40420234588846	2.29867461911481
968845	O95363	28	0.29152898844466	0.13238195097141
968846	O95363	280	2.09612809127743	1.7828680316489
968847	O95363	281	2.3089278301339	2.0356429343167
968848	O95363	282	2.07696177397559	1.82942324611386
968849	O95363	283	2.29481301270516	2.00806981724146
968850	O95363	284	2.14658978426233	1.8363598869203
968851	O95363	285	2.41145461943462	2.09234633219353
968852	O95363	286	2.54120276569885	2.14982756314203
968853	O95363	287	2.64556929477478	2.41175868241359
968854	O95363	288	2.56618148531667	2.35689152345265
968855	O95363	289	2.56766642465358	2.32642449208024
968856	O95363	29	0.263471674675371	0.105265131137459
968857	O95363	290	2.65598950507625	2.55486378707417
968858	O95363	291	2.45215591777873	2.34502076543642
968859	O95363	292	2.59422265034658	2.26426623425706
968860	O95363	293	2.30784181517617	2.03459332307495
968861	O95363	294	2.22193956738533	1.95157055775144
968862	O95363	295	2.05803589083087	1.8638577638718
968863	O95363	296	2.52041518691944	2.26599986685011
968864	O95363	297	2.39506517731539	2.16671118162411
968865	O95363	298	2.58588979476361	2.31923707612411
968866	O95363	299	2.40952026422287	2.29185637701979
968867	O95363	3	0.322006112965367	0.161837468398366
968868	O95363	30	0.294348122875112	0.135106586731869
968869	O95363	300	2.23314480004707	2.10855106971181
968870	O95363	301	2.36572403558547	2.01862706672418
968871	O95363	302	2.34985203094826	2.05039540688134
968872	O95363	303	2.21790257309628	1.9587469537531
968873	O95363	304	2.20101596289006	1.91052419554497
968874	O95363	305	1.94966237946904	1.81067294316197
968875	O95363	306	1.96083474003936	1.80862877210205
968876	O95363	307	2.54875018342507	2.17070138257159
968877	O95363	308	2.66675869846825	2.28475419844737
968878	O95363	309	2.9829011483443	2.5223817110634
968879	O95363	31	0.332402953503402	0.171885802106662
968880	O95363	310	2.96566965942879	2.66679083328445
968881	O95363	311	3.14312454769702	2.86015688785141
968882	O95363	312	2.99745853634981	2.68747147267693
968883	O95363	313	3.03591016858749	2.86771103314137
968884	O95363	314	2.81477346055914	2.64114489925983
968885	O95363	315	3.04057868005015	2.64132190278597
968886	O95363	316	2.89361336298367	2.56530094014088
968887	O95363	317	3.11122163212983	2.70769718263927
968888	O95363	318	3.01606686964179	2.77679505490558
968889	O95363	319	2.98271263458101	2.76641840396368
968890	O95363	32	0.250490954014224	0.0927195301445219
968891	O95363	320	3.06862537167409	2.81754911211675
968892	O95363	321	2.97797090503262	2.87301026893364
968893	O95363	322	2.66840534023825	2.56097945383693
968894	O95363	323	2.93326772509728	2.59890440876065
968895	O95363	324	2.79281516263423	2.51026818812646
968896	O95363	325	1.86028632394565	1.70736439935954
968897	O95363	326	2.08921888747733	1.89672084423527
968898	O95363	327	2.0294622726153	1.98204414276853
968899	O95363	328	1.99462457931976	1.93553219580212
968900	O95363	329	2.10608582446692	2.12824445110687
968901	O95363	33	0.320970383740773	0.160836457289069
968902	O95363	330	2.09280283376833	2.13726624727533
968903	O95363	331	2.05628481562286	2.07007013486256
968904	O95363	332	2.08087742443663	2.2369152326799
968905	O95363	333	1.96981732415506	2.11673588852266
968906	O95363	334	1.48668000978285	1.42343014536415
968907	O95363	335	1.67084732493027	1.56952189336832
968908	O95363	336	1.8903184020461	1.92471304447916
968909	O95363	337	2.75816973140599	2.45106451062114
968910	O95363	338	2.89338391782007	2.60360579089724
968911	O95363	339	3.13001742553978	2.80040504080467
968912	O95363	34	0.333459447248236	0.172906881700024
968913	O95363	340	2.77500627936279	2.60037087437674
968914	O95363	341	2.09239944544927	1.96003301231941
968915	O95363	342	2.34631552571452	2.22729724490588
968916	O95363	343	2.33475757435697	2.18422452647504
968917	O95363	344	1.39024005490125	1.25950768262456
968918	O95363	345	1.65928543342724	1.51953453753437
968919	O95363	346	1.57531565984137	1.43837946900041
968920	O95363	347	1.55544281488632	1.4191727708587
968921	O95363	348	1.72687523418486	1.58485869738902
968922	O95363	349	1.65483917402741	1.51523731877453
968923	O95363	35	0.349167272898527	0.188088173880898
968924	O95363	350	1.91703914860353	1.70073053242903
968925	O95363	351	1.6752690591528	1.62812769026363
968926	O95363	352	2.00701573764478	1.97061360397884
968927	O95363	353	1.84764076541596	1.78467875853481
968928	O95363	354	2.08759806952604	2.15966942898127
968929	O95363	355	1.75546327248597	1.82582591258215
968930	O95363	356	1.93225633062236	1.77863366472329
968931	O95363	357	1.78854055833197	1.68684361854129
968932	O95363	358	1.90310847869458	1.79757117003711
968933	O95363	359	1.76064720828009	1.65988526628628
968934	O95363	36	0.322271155505081	0.162093626591443
968935	O95363	360	1.8424813183185	1.73897625968751
968936	O95363	361	1.97490760047758	1.86696355255936
968937	O95363	362	1.61532641599329	1.51943569313856
968938	O95363	363	2.08259670155652	1.77451188149035
968939	O95363	364	2.17224589572663	1.79323829548071
968940	O95363	365	2.38230213687965	2.15731635954758
968941	O95363	366	2.60088175667917	2.39042862591597
968942	O95363	367	2.50742979722889	2.26820702383964
968943	O95363	368	2.44928595039632	2.35508902968354
968944	O95363	369	2.45735941781934	2.3500498417859
968945	O95363	37	0.324997541956388	0.164728623327259
968946	O95363	370	2.56293002372635	2.23402255073234
968947	O95363	371	2.14371590552112	1.92456321443347
968948	O95363	372	1.99815743761302	1.94494693644012
968949	O95363	373	1.87155707989243	1.84444981533589
968950	O95363	374	1.93756978997924	1.87634755445076
968951	O95363	375	1.79860622612599	1.88511895699523
968952	O95363	376	1.86385673920445	1.93534021414324
968953	O95363	377	1.67928804643606	1.53889922584039
968954	O95363	378	2.64202573253514	2.33559296466217
968955	O95363	379	2.73985123505813	2.43013931178915
968956	O95363	38	0.364715236587878	0.203114962746567
968957	O95363	380	2.95746773497059	2.57254350915481
968958	O95363	381	3.02728075313394	2.80107936693585
968959	O95363	382	2.91365783838338	2.71312467900314
968960	O95363	383	2.9550923238561	2.72126806678634
968961	O95363	384	2.82830951088448	2.74181191589555
968962	O95363	385	2.83688407443837	2.73725702715827
968963	O95363	386	2.9372270442278	2.61617733273054
968964	O95363	387	2.50591645891601	2.24643278263535
968965	O95363	388	2.62976027265114	2.36612529533344
968966	O95363	389	2.73364423522664	2.46652702017282
968967	O95363	39	0.3671181321968	0.205437312200357
968968	O95363	390	2.85898437252896	2.55191250830265
968969	O95363	391	2.823027112238	2.66023739620313
968970	O95363	392	2.65831760375632	2.48820699644152
968971	O95363	393	2.41684582805878	2.1192642002585
968972	O95363	394	2.40963080362308	2.11229102672774
968973	O95363	395	2.39225497812184	2.02757994844719
968974	O95363	396	2.53603213297043	2.32760063136721
968975	O95363	397	2.27830178186855	2.10036905397873
968976	O95363	398	2.46597323409465	2.24984747879086
968977	O95363	399	2.33789513691654	2.26913946221008
968978	O95363	4	0.335878289238004	0.175244643004712
968979	O95363	40	0.245939846843433	0.0883209781587496
968980	O95363	400	2.48062627928859	2.39424416267172
968981	O95363	401	2.20585039310167	1.91061976715568
968982	O95363	402	2.46541238123522	2.20858942720845
968983	O95363	403	2.04884591836734	1.80598646188757
968984	O95363	404	2.34909543339441	2.19949313923265
968985	O95363	405	2.30250220543622	2.17632127246453
968986	O95363	406	2.25752395839705	2.10094852188351
968987	O95363	407	2.2499690312826	2.2367236838175
968988	O95363	408	1.83931802954734	1.82699586166224
968989	O95363	409	2.07507281422382	1.83678891641762
968990	O95363	41	0.213098928938219	0.0565809027780487
968991	O95363	410	2.06073152940527	1.7533796398674
968992	O95363	411	2.57530430699546	2.18278600524394
968993	O95363	412	2.3037065007643	2.08135528494865
968994	O95363	413	2.57927523102245	2.36954636083926
968995	O95363	414	2.5685440171179	2.32727266724548
968996	O95363	415	2.37965330594319	2.28779050318441
968997	O95363	416	2.41765417429441	2.31167553610639
968998	O95363	417	2.24059902221114	1.92249623118311
968999	O95363	418	2.39454710369244	2.11839221083304
969000	O95363	419	2.05510407709116	1.83892169484786
969001	O95363	42	0.328045944146472	0.167674841687635
969002	O95363	420	2.01418136324972	1.9604337327919
969003	O95363	421	1.99887264294758	1.96749770273569
969004	O95363	422	2.06541546663478	1.99990778580165
969005	O95363	423	2.00417402644973	2.08379603103294
969006	O95363	424	1.84587063523551	1.91795701257053
969007	O95363	425	2.11527784409974	1.96027444692899
969008	O95363	426	1.62428627447924	1.53284944629888
969009	O95363	427	2.11649353514023	1.91139036024197
969010	O95363	428	1.88819455994306	1.69074407066476
969011	O95363	429	2.3224077259684	2.11040221361665
969012	O95363	43	0.296317762668521	0.137010203302395
969013	O95363	430	2.24598925303272	2.03654532269608
969014	O95363	431	1.91537505578201	1.71701346390471
969015	O95363	432	1.89936927479433	1.70154420398505
969016	O95363	433	2.14424553637088	1.93821210175262
969017	O95363	434	2.53359099292094	2.24658882292101
969018	O95363	435	2.12378070928338	2.01157857040637
969019	O95363	436	2.17251259982446	2.08053648075269
969020	O95363	437	2.32067614967871	2.19183132607306
969021	O95363	438	2.20307683740813	2.2212508407575
969022	O95363	439	2.09390294641876	2.10289447929796
969023	O95363	44	0.311828053603543	0.152000582221616
969024	O95363	440	2.15975842496019	1.94848333003508
969025	O95363	441	2.26657764422795	2.09883022839618
969026	O95363	442	2.08631130293151	1.92460649695645
969027	O95363	443	2.01507175232837	1.85575492853326
969028	O95363	444	1.95039359224944	1.79324480983575
969029	O95363	445	2.2556364066703	2.08825574610429
969030	O95363	446	2.01683404997687	1.67449378050583
969031	O95363	447	2.11500020173025	1.73746716327936
969032	O95363	448	1.89661795932567	1.62362895923309
969033	O95363	449	1.92999836857695	1.62398824709776
969034	O95363	45	0.324789522305573	0.164527576589875
969035	O95363	450	0.9099094758077	0.808663617063608
969036	O95363	451	0.641281938068333	0.762937671146208
969037	O95363	46	0.361879193669819	0.200373985278705
969038	O95363	47	0.63706703435705	0.602012580515174
969039	O95363	48	1.00217481626288	0.620621812336254
969040	O95363	49	0.923409536615666	0.617814351928559
969041	O95363	5	0.356131213962217	0.194818680468632
969042	O95363	50	1.90730555990543	1.45319828513461
969043	O95363	51	2.08135100944418	1.58950745707498
969044	O95363	52	2.0243825922732	1.6775254916429
969045	O95363	53	1.99188385264163	1.63327409554844
969046	O95363	54	2.18420956771814	1.90117385010115
969047	O95363	55	2.255488750408	2.11314056657637
969048	O95363	56	2.26567685067064	1.93754212814737
969049	O95363	57	2.24256587264307	1.88330364576194
969050	O95363	58	2.40673361348657	2.18504525361842
969051	O95363	59	2.1762573895754	1.94945266867983
969052	O95363	6	0.444890128488001	0.280602355757146
969053	O95363	60	1.86396861301911	1.65419317857795
969054	O95363	61	2.06824590264436	2.0126860042041
969055	O95363	62	1.93442424778016	1.90520964712521
969056	O95363	63	1.78493637158209	1.72883047775021
969057	O95363	64	1.84804994712345	1.93290530194731
969058	O95363	65	1.88763976990404	1.95832602682257
969059	O95363	66	1.93644965004002	1.78744065537565
969060	O95363	67	1.82213596680146	1.72406712683023
969061	O95363	68	2.08704468590412	1.84715614239334
969062	O95363	69	2.43817887012694	2.20837968381789
969063	O95363	7	0.396691435118655	0.23401930454007
969064	O95363	70	2.43763828216893	2.17595502174794
969065	O95363	71	2.41256294853262	2.29479706916578
969066	O95363	72	2.01564639691664	1.89834331210689
969067	O95363	73	1.66115201256036	1.49304562581161
969068	O95363	74	1.91039284327008	1.75579132533684
969069	O95363	75	1.96382899073943	1.77553407394077
969070	O95363	76	1.84147568687624	1.80035895299583
969071	O95363	77	1.75588768913636	1.70479787490263
969072	O95363	78	2.01701799236056	2.03211955339882
969073	O95363	79	1.91284936927376	2.07451955444902
969074	O95363	8	0.395034608430454	0.232418015437005
969075	O95363	80	1.74560625873315	1.90004048012334
969076	O95363	81	1.75803999193926	1.77561857592954
969077	O95363	82	1.55607891126129	1.54852512778603
969078	O95363	83	1.61980308621107	1.7531900838213
969079	O95363	84	1.7290490757509	1.84593206902339
969080	O95363	85	2.4705528211891	2.25358141777767
969081	O95363	86	2.39456923901662	2.18014483988388
969082	O95363	87	2.26919330410838	2.05897156341216
969083	O95363	88	2.24081023081347	2.03153990366024
969084	O95363	89	2.37677535282381	2.16294741285989
969085	O95363	9	0.354914133697515	0.193642397288683
969086	O95363	90	2.5511230646387	2.26353321161038
969087	O95363	91	2.41925190475939	2.29714543684726
969088	O95363	92	2.50749332032433	2.40428849494531
969089	O95363	93	2.56866352385562	2.43150605052976
969090	O95363	94	2.44440823430425	2.45449269932312
969091	O95363	95	2.14172194188279	2.14911056025643
969092	O95363	96	2.41616825107993	2.19629818200976
969093	O95363	97	2.51829499565861	2.34210989957038
969094	O95363	98	2.3182149571069	2.14873663503089
969095	O95363	99	2.01766598815543	1.85826220439394
969096	O95365	1	0.418736673026457	0.339953767580373
969097	O95365	10	0.573284577084242	0.489321155510316
969098	O95365	100	1.65231998807059	1.63407702094396
969099	O95365	101	1.65210450469367	1.4158096384961
969100	O95365	102	1.47554960143074	1.29228124396729
969101	O95365	103	2.29914610977868	2.04892708312065
969102	O95365	104	2.43445197912335	2.17969743810421
969103	O95365	105	2.30948504928277	1.99100175830066
969104	O95365	106	2.39452524892785	2.23425437550543
969105	O95365	107	2.6968686667907	2.54832263927857
969106	O95365	108	2.49585151209885	2.32214147629225
969107	O95365	109	2.30219776895049	2.27805593925844
969108	O95365	11	0.624894275344215	0.539200873180654
969109	O95365	110	2.46140157686267	2.41908113400936
969110	O95365	111	2.70029307388002	2.43190575707945
969111	O95365	112	2.23412932944136	2.02847634162405
969112	O95365	113	2.26853077475351	2.06172463482232
969113	O95365	114	2.54723542087628	2.33108697428007
969114	O95365	115	2.0537508125633	1.79480126794477
969115	O95365	116	2.09371795947874	1.80152650302739
969116	O95365	117	2.16268674371117	1.95603515142441
969117	O95365	118	2.07906894072219	1.87522025527263
969118	O95365	119	2.47699945570044	2.25981195816428
969119	O95365	12	0.46921586313743	0.388740872249718
969120	O95365	120	1.98391192892542	1.78325294984746
969121	O95365	121	1.89854473630669	1.70074730440303
969122	O95365	122	2.14406876376742	1.93804125464733
969123	O95365	123	2.46079511717279	2.24415079644382
969124	O95365	124	2.27790987254696	1.99947825014364
969125	O95365	125	2.28213624275136	2.16462595427462
969126	O95365	126	2.41579000760291	2.31565911902961
969127	O95365	127	2.48710025105369	2.35267681577751
969128	O95365	128	2.21287002009366	2.23071575149942
969129	O95365	129	2.04671315654455	2.05728651267139
969130	O95365	13	0.917990561886223	0.958147615011028
969131	O95365	130	2.22531186794017	2.01183939175218
969132	O95365	131	1.97088238410117	1.81304680805365
969133	O95365	132	1.99675479315387	1.83805196217216
969134	O95365	133	2.01033224912557	1.85117429563627
969135	O95365	134	2.00039818827789	1.84157322903236
969136	O95365	135	1.91420736591242	1.75827156228538
969137	O95365	136	1.99046711376397	1.83197504865893
969138	O95365	137	1.98222807828517	1.82401218940158
969139	O95365	138	1.99169627461638	1.83316300747978
969140	O95365	139	1.61549972038712	1.3172358260831
969141	O95365	14	1.14623297227358	0.844479264897826
969142	O95365	140	1.56545532282026	1.42993194329438
969143	O95365	141	1.61453186091875	1.49922294845502
969144	O95365	142	1.51062210348121	1.36689409854264
969145	O95365	143	1.50606541457649	1.50556699637611
969146	O95365	144	1.41156818228759	1.4013953253334
969147	O95365	145	1.5192795118025	1.28743699985748
969148	O95365	146	1.8784982898977	1.68137282400717
969149	O95365	147	1.95159609412686	1.75202035654855
969150	O95365	148	1.89411093980208	1.69646213077648
969151	O95365	149	1.87362390965783	1.67666183521282
969152	O95365	15	0.950213305637469	0.728347837952804
969153	O95365	150	1.90654642936423	1.70848077706517
969154	O95365	151	1.90858004234888	1.71044622241643
969155	O95365	152	1.9169488850438	1.7185345376929
969156	O95365	153	1.92772031367349	1.72894490312943
969157	O95365	154	2.13788928318518	1.86415121470509
969158	O95365	155	2.07583533494835	1.96524034685421
969159	O95365	156	2.09896388886012	2.00945315607525
969160	O95365	157	2.11717717462316	1.99515372933838
969161	O95365	158	2.10534341382614	2.12679348604349
969162	O95365	159	2.01969244816348	2.03117155074096
969163	O95365	16	2.16574607084679	1.78201335312389
969164	O95365	160	2.11067973376456	1.90104977891962
969165	O95365	161	1.95004475388682	1.79290766469391
969166	O95365	162	1.98394237202856	1.82566901923796
969167	O95365	163	1.94333634254808	1.78642412235837
969168	O95365	164	1.93479126756328	1.77816548217864
969169	O95365	165	1.9132347735497	1.7573315716616
969170	O95365	166	1.93872565124357	1.78196798352618
969171	O95365	167	1.58640203706613	1.28911351035863
969172	O95365	168	1.49785478075543	1.36459740218604
969173	O95365	169	1.47363549277163	1.36304949073488
969174	O95365	17	2.06477610985096	1.68442795120413
969175	O95365	170	1.4805305613719	1.33781123862904
969176	O95365	171	1.49657595258023	1.49639562546763
969177	O95365	172	1.40361436443574	1.39370812307825
969178	O95365	173	1.55101407601586	1.31810780702593
969179	O95365	174	1.9873066409132	1.65761605667574
969180	O95365	175	2.26837687351604	1.86134698871406
969181	O95365	176	2.24660439685344	2.00136733916535
969182	O95365	177	2.33944604920969	2.11295643202244
969183	O95365	178	2.32442136302241	2.06653318529218
969184	O95365	179	2.27005665709911	2.15706765352099
969185	O95365	18	1.94905181701947	1.57258278937123
969186	O95365	180	2.12869450568539	2.00760199678563
969187	O95365	181	2.19150119909544	1.85024425905743
969188	O95365	182	1.41846100374764	1.19471963532363
969189	O95365	183	1.32733278577967	1.10664607672333
969190	O95365	184	1.63526071488538	1.33633442304628
969191	O95365	185	1.40619257135177	1.27600775178616
969192	O95365	186	1.60833093465752	1.49322988006609
969193	O95365	187	1.57620784669221	1.43028137777231
969194	O95365	188	1.44211376767934	1.44375903780765
969195	O95365	189	1.43669040786036	1.42567544246386
969196	O95365	19	2.08956226753894	1.70838326559836
969197	O95365	190	1.53218929800534	1.29991404414745
969198	O95365	191	1.36668119696098	1.18706215799593
969199	O95365	192	1.3575286876328	1.17821644494865
969200	O95365	193	1.9104305922124	1.71223474100576
969201	O95365	194	1.92159424730419	1.72302418529474
969202	O95365	195	1.91063005247217	1.71242751526678
969203	O95365	196	1.91049685962898	1.71229878710835
969204	O95365	197	1.96051540195902	1.76064068512017
969205	O95365	198	1.88079434906478	1.68359191822531
969206	O95365	199	2.1144440932961	1.84149191825844
969207	O95365	2	0.232429868017592	0.15989205152279
969208	O95365	20	2.20932867535326	1.82413504887902
969209	O95365	200	2.09513256039614	1.9838907205167
969210	O95365	201	2.25063242268169	2.15603769157061
969211	O95365	202	2.22701828740915	2.10131291800022
969212	O95365	203	2.24112645047694	2.25802501346778
969213	O95365	204	2.17977887507562	2.18589180771684
969214	O95365	205	2.303701308478	2.08760118254326
969215	O95365	206	2.08470189467013	1.92305103679293
969216	O95365	207	2.17412313426523	2.00947483571281
969217	O95365	208	2.15290251660241	1.98896554281829
969218	O95365	209	2.0270010157595	1.86728431762138
969219	O95365	21	2.49020966954194	2.02768308586101
969220	O95365	210	2.07432519626179	1.91302217004098
969221	O95365	211	1.50959441531748	1.28279821343389
969222	O95365	212	1.44610281795846	1.22143488333353
969223	O95365	213	1.38158482653577	1.15907956436595
969224	O95365	214	1.26929457807299	1.0505533361706
969225	O95365	215	1.3429885102432	1.12177701417295
969226	O95365	216	1.42235598744479	1.1984840573934
969227	O95365	217	1.37136774880112	1.14920496773001
969228	O95365	218	1.40402452226087	1.18076707127092
969229	O95365	219	1.34031058275809	1.11918885203671
969230	O95365	22	2.02531801285913	1.73943781301061
969231	O95365	220	1.298735823032	1.07900769719052
969232	O95365	221	1.41927573457726	1.19550705600479
969233	O95365	222	1.39841215384638	1.17534283200165
969234	O95365	223	1.40736366937492	1.183994288653
969235	O95365	224	1.41950873452522	1.19573224568838
969236	O95365	225	1.41810656545465	1.19437707796364
969237	O95365	226	1.42552008747294	1.20154209534762
969238	O95365	227	1.3668722830911	1.1448601920779
969239	O95365	228	1.36664803223021	1.14464345820799
969240	O95365	229	1.42293535862969	1.19904400779233
969241	O95365	23	2.03960048768576	1.77510106774611
969242	O95365	230	1.41678116325021	1.1930961038447
969243	O95365	231	1.32685842645627	1.10618761814048
969244	O95365	232	1.42245475638692	1.19857951555561
969245	O95365	233	1.40383151046146	1.18058052931492
969246	O95365	234	1.43978770344144	1.21533145433114
969247	O95365	235	1.40387668524009	1.1806241898144
969248	O95365	236	1.37988970197736	1.15744126115473
969249	O95365	237	1.41777146975403	1.19405321482351
969250	O95365	238	1.38954747225588	1.16677529857519
969251	O95365	239	1.36442857723306	1.14249840035312
969252	O95365	24	2.47983296206466	2.16867455422775
969253	O95365	240	1.28210923448034	1.06293843945915
969254	O95365	241	1.37417759541543	1.15192062700615
969255	O95365	242	1.40976491311371	1.1863150416081
969256	O95365	243	1.38631423084994	1.16365043689366
969257	O95365	244	1.27218649683066	1.05334831649448
969258	O95365	245	1.40149504027518	1.17832237867336
969259	O95365	246	1.36346346436309	1.14156563850609
969260	O95365	247	1.36423504711289	1.14231135745072
969261	O95365	248	1.38602733745864	1.16337316029949
969262	O95365	249	1.40071571199554	1.17756917383257
969263	O95365	25	2.18195298274063	2.02385649192135
969264	O95365	250	1.412519218661	1.18897702157908
969265	O95365	251	1.41198398827517	1.18845973235954
969266	O95365	252	1.39241282165575	1.16954460015826
969267	O95365	253	1.32959337622818	1.10883089115049
969268	O95365	254	1.42004316556384	1.19624876235521
969269	O95365	255	1.42160870479913	1.19776182400235
969270	O95365	256	1.40198293538861	1.17879391932039
969271	O95365	257	1.33844455188058	1.11738537136404
969272	O95365	258	1.43028564437473	1.20614790861175
969273	O95365	259	1.43756317279239	1.21318149096253
969274	O95365	26	2.06699812471124	1.89991294406972
969275	O95365	260	1.44219541110529	1.21765845453758
969276	O95365	261	1.34258861193038	1.12139052063369
969277	O95365	262	1.42884479088	1.20475535318235
969278	O95365	263	1.43687250106634	1.21251397086728
969279	O95365	264	1.44413907870624	1.21953696951537
969280	O95365	265	1.45077723673037	1.2259526134594
969281	O95365	266	1.43931634959252	1.2148759004779
969282	O95365	267	1.33251099616588	1.11165071113915
969283	O95365	268	1.32065408275127	1.10019124686204
969284	O95365	269	1.38400353669536	1.16141719825947
969285	O95365	27	2.45687972546011	2.05866641383071
969286	O95365	270	1.46115512655391	1.23598263168978
969287	O95365	271	1.32224193012407	1.10172586886777
969288	O95365	272	1.29607924306706	1.07644016699586
969289	O95365	273	1.61965642916198	1.32125320008679
969290	O95365	274	1.46492270732255	1.33276922685247
969291	O95365	275	1.62367430425246	1.50805893292457
969292	O95365	276	1.60884731642734	1.46182675761733
969293	O95365	277	1.55130768924664	1.54929272939519
969294	O95365	278	1.46376854292361	1.45184590610794
969295	O95365	279	1.55850328832942	1.32534597753201
969296	O95365	28	2.35002656974665	2.0025033325301
969297	O95365	280	1.42642011540299	1.24479860068562
969298	O95365	281	1.41121649390672	1.2301046115059
969299	O95365	282	1.37163765371742	1.19185247206464
969300	O95365	283	1.34354762476896	1.16470403367922
969301	O95365	284	1.36470903921122	1.1851561078721
969302	O95365	285	1.36673982811464	1.18711882380662
969303	O95365	286	1.42190585977327	1.24043566496047
969304	O95365	287	1.39695810034631	1.21632416579115
969305	O95365	288	1.38789493853931	1.20756480529544
969306	O95365	289	1.36222266429857	1.18275307737886
969307	O95365	29	1.82149731861425	1.49169062259715
969308	O95365	290	1.40614422636925	1.22520236868628
969309	O95365	291	1.41461923165099	1.23339328793131
969310	O95365	292	1.36257951882318	1.18309796997729
969311	O95365	293	1.37027635618434	1.19053680584483
969312	O95365	294	1.37594978136434	1.19602005522901
969313	O95365	295	1.41550036781183	1.23424488800675
969314	O95365	296	1.31333661897854	1.13550571456151
969315	O95365	297	1.37303880820267	1.19320665921344
969316	O95365	298	1.36547757212061	1.18589887920836
969317	O95365	299	1.42029303647654	1.23887690423515
969318	O95365	3	0.175941220271192	0.10529692897477
969319	O95365	30	1.86798772373851	1.53662264816909
969320	O95365	300	1.41735897199203	1.2360411909284
969321	O95365	301	1.4194695192291	1.2380809916609
969322	O95365	302	1.39633345760168	1.2157204613558
969323	O95365	303	1.4475928235716	1.26526159003399
969324	O95365	304	1.42088043307689	1.23944461103395
969325	O95365	305	1.42391876737112	1.24238109897893
969326	O95365	306	1.44830053853091	1.26594558206556
969327	O95365	307	1.40242842783115	1.22161112540742
969328	O95365	308	1.4314071411687	1.24961845907648
969329	O95365	309	1.33945983494015	1.16075326842713
969330	O95365	31	2.25419953096863	1.97196768609776
969331	O95365	310	1.38661641970863	1.20632914299823
969332	O95365	311	1.32878791936422	1.15043908032148
969333	O95365	312	1.40026247313188	1.21951777449608
969334	O95365	313	1.41353631280099	1.23234666901434
969335	O95365	314	1.36910550895233	1.18940520594526
969336	O95365	315	1.4132206697836	1.23204160649464
969337	O95365	316	1.43579227573302	1.25385660193313
969338	O95365	317	1.43667771120546	1.2547123572053
969339	O95365	318	1.3307362266268	1.15232207943732
969340	O95365	319	1.46382841218883	1.2809529543268
969341	O95365	32	2.19363307611955	1.93529098136779
969342	O95365	320	1.48571433998713	1.30210525585806
969343	O95365	321	1.43425955828188	1.25237526186898
969344	O95365	322	1.43822435968364	1.25620716132211
969345	O95365	323	1.39711860054277	1.21647928594793
969346	O95365	324	1.37773534021893	1.19774576133762
969347	O95365	325	1.41832330490904	1.23697319896685
969348	O95365	326	1.42770290654544	1.24603839208476
969349	O95365	327	1.34214277181349	1.16334627203461
969350	O95365	328	1.42999420068548	1.24825288100173
969351	O95365	329	1.33043953419714	1.15203533227302
969352	O95365	33	2.33924054889808	2.0441154304801
969353	O95365	330	1.42939551194328	1.24767426057882
969354	O95365	331	1.47006641023625	1.28698185183877
969355	O95365	332	1.47756643718755	1.29423047447102
969356	O95365	333	1.48527458101441	1.30168023780639
969357	O95365	334	1.46060266076502	1.27783533155978
969358	O95365	335	1.45311456368405	1.27059823890317
969359	O95365	336	1.39621991613769	1.21561072585338
969360	O95365	337	1.38316379400344	1.20299225087906
969361	O95365	338	1.3975556046451	1.21690164147373
969362	O95365	339	1.40156391925824	1.22077559555558
969363	O95365	34	2.37463090141921	2.22139632671825
969364	O95365	340	1.40607097493222	1.22513157267078
969365	O95365	341	1.36523046393543	1.18566005420209
969366	O95365	342	1.32445439342983	1.14625081614997
969367	O95365	343	1.98206409820754	1.74247380498207
969368	O95365	344	1.988545921742	1.74873835483972
969369	O95365	345	1.98854698234111	1.74873937988707
969370	O95365	346	1.92316915629564	1.68555304834485
969371	O95365	347	2.01046052057532	1.76991836633986
969372	O95365	348	1.94873161451075	1.710258641319
969373	O95365	349	2.19663107220443	1.88193069792966
969374	O95365	35	2.40655290392787	2.23940626014914
969375	O95365	350	2.3389091311135	2.18050253528878
969376	O95365	351	2.37511144204408	2.23735086323933
969377	O95365	352	2.45166878354914	2.27943977292511
969378	O95365	353	2.21837462144918	2.1970425818359
969379	O95365	354	2.10088963838171	2.07065371988974
969380	O95365	355	2.30690655326417	2.05170573178976
969381	O95365	356	2.01425023473804	1.81596769431198
969382	O95365	357	2.02736227406728	1.82864021211146
969383	O95365	358	1.44218120234756	1.21764472206388
969384	O95365	359	1.61524631442728	1.31699091440644
969385	O95365	36	2.51742473077036	2.24891632827917
969386	O95365	360	1.42150575792099	1.29080763336769
969387	O95365	361	1.55658100870323	1.44321463519761
969388	O95365	362	1.61295567607336	1.46579740317699
969389	O95365	363	1.52226924644528	1.52122766842115
969390	O95365	364	1.36988675600947	1.36111107944657
969391	O95365	365	1.50090530055741	1.26967870054126
969392	O95365	366	1.42801498228898	1.24634000690726
969393	O95365	367	1.99115636596238	1.75126129578099
969394	O95365	368	2.03327108215439	1.79196430750647
969395	O95365	369	2.2348102449275	1.91883008739559
969396	O95365	37	2.47132002475273	2.22621660797368
969397	O95365	370	2.09977449807233	1.94938380405325
969398	O95365	371	2.32858685322855	2.19238579982902
969399	O95365	372	2.21575036344816	2.0514294457073
969400	O95365	373	2.4296048358375	2.40119226323999
969401	O95365	374	2.32218140467906	2.28452768540065
969402	O95365	375	2.45687519204961	2.19664735350477
969403	O95365	376	2.15343028938306	1.95048237014026
969404	O95365	377	2.39232685734544	2.18137101634686
969405	O95365	378	2.20362139753961	1.9989910494935
969406	O95365	379	2.38163624492317	2.17103875812168
969407	O95365	38	2.56543232711654	2.28527202823538
969408	O95365	380	2.19669404978582	1.81642259634331
969409	O95365	381	2.395722083002	2.0632281850661
969410	O95365	382	2.55379594399076	2.18410114337843
969411	O95365	383	2.40744714177634	2.18573486411496
969412	O95365	384	2.56676136738935	2.4098628119912
969413	O95365	385	2.34472286428683	2.21712667560244
969414	O95365	386	2.31861833556297	2.15999498770338
969415	O95365	387	2.56060629997866	2.53694824979721
969416	O95365	388	1.97845198232435	1.96146598097812
969417	O95365	389	2.43447728374865	2.18414598444489
969418	O95365	39	2.2656462092003	2.13861172197046
969419	O95365	390	2.4683861597108	2.13345652883113
969420	O95365	391	2.66766116920827	2.29414955439043
969421	O95365	392	2.39523399578399	2.17393110833836
969422	O95365	393	2.20227011622668	2.01287523601943
969423	O95365	394	2.48479193448595	2.42987519617109
969424	O95365	395	2.523724516922	2.61057958516422
969425	O95365	396	2.34958219989158	2.42943256889229
969426	O95365	397	2.81342790657817	2.49975959672426
969427	O95365	398	2.7282806282611	2.57852949773454
969428	O95365	399	2.7499609314208	2.62134260222827
969429	O95365	4	0.206150761986111	0.13449383309345
969430	O95365	40	2.40992543737973	2.26521261569819
969431	O95365	400	2.87254315692591	2.70791362084187
969432	O95365	401	2.61401243525532	2.60112581115202
969433	O95365	402	2.63678165352553	2.61028976584047
969434	O95365	403	2.68322148436475	2.43711379022858
969435	O95365	404	2.6847565270026	2.48570568550867
969436	O95365	405	2.54391542333267	2.34958563977526
969437	O95365	406	2.49314816146888	2.22476618465179
969438	O95365	407	2.36052852468204	2.06468982362086
969439	O95365	408	2.36541110381453	2.21248558092814
969440	O95365	409	2.29497570701131	2.13156918168744
969441	O95365	41	2.20755722089695	1.92373887931248
969442	O95365	410	2.68871127822912	2.31449405417031
969443	O95365	411	2.41918053418267	2.19707494786424
969444	O95365	412	2.60826676869321	2.44997693334107
969445	O95365	413	2.05949794902088	1.94146262939262
969446	O95365	414	2.28411987211482	2.12665292846121
969447	O95365	415	2.5371731622831	2.51430060154906
969448	O95365	416	1.97943575715002	1.9624167792236
969449	O95365	417	2.30115534763066	2.05529306034272
969450	O95365	418	2.52604018085314	2.18917796092813
969451	O95365	419	2.58238655879858	2.21173338775723
969452	O95365	42	2.15460236163082	2.01563593549643
969453	O95365	420	2.25577093472758	2.05496463904509
969454	O95365	421	2.236617848629	2.1795304175661
969455	O95365	422	2.36262381680056	2.11027698849429
969456	O95365	423	2.50077402574467	2.24379633951857
969457	O95365	424	2.40412984733999	2.15039171798747
969458	O95365	425	2.78102539597287	2.44673585782197
969459	O95365	426	2.5493940103935	2.38393186555681
969460	O95365	427	2.48409358493086	2.34267987506417
969461	O95365	428	2.80017759190165	2.61626640730462
969462	O95365	429	2.49023397721549	2.45978908818741
969463	O95365	43	2.25969332374663	1.99982419539427
969464	O95365	430	2.57478292347727	2.52866188624959
969465	O95365	431	2.59288574299195	2.32809876883793
969466	O95365	432	2.69835948206602	2.47714528811418
969467	O95365	433	2.4609837386983	2.24772648776923
969468	O95365	434	2.43996448646211	2.17336525065202
969469	O95365	435	2.37855154566347	2.082108704731
969470	O95365	436	2.3638308367402	2.21095828512582
969471	O95365	437	2.25802211519083	2.09585429109409
969472	O95365	438	2.7244662358687	2.34905048934638
969473	O95365	439	2.28837728759558	2.07065628567284
969474	O95365	44	2.41095478647076	2.16787483997031
969475	O95365	440	2.65716518494424	2.49723625241016
969476	O95365	441	2.01908560240611	1.90240492304088
969477	O95365	442	2.19710774202001	2.04255748459404
969478	O95365	443	2.54882037502203	2.52555739441264
969479	O95365	444	2.04479344017847	2.02558364295191
969480	O95365	445	2.22247027564257	1.97924554780223
969481	O95365	446	2.36431496415601	2.03287384714718
969482	O95365	447	2.72662584763514	2.35113770994288
969483	O95365	448	1.95979170730066	1.76890677011565
969484	O95365	449	2.10715021335261	2.054402596386
969485	O95365	45	2.55742737170582	2.27753540257562
969486	O95365	450	2.46224719339821	2.20656094413816
969487	O95365	451	2.45988886919135	2.20428167203273
969488	O95365	452	2.65912391860745	2.32892057349391
969489	O95365	453	2.6887186041183	2.51858623544909
969490	O95365	454	2.5960453508934	2.45087896684685
969491	O95365	455	2.58432963405498	2.40765377130592
969492	O95365	456	2.8108223379503	2.76963118106883
969493	O95365	457	2.29769304362521	2.26086018536176
969494	O95365	458	2.63548476433355	2.36926985158382
969495	O95365	459	2.38219305831717	2.17157690687713
969496	O95365	46	2.23705728489265	2.1109811114255
969497	O95365	460	2.63886607286125	2.41964612508031
969498	O95365	461	2.4135065305839	2.20184073729278
969499	O95365	462	2.44951230948693	2.1825930263008
969500	O95365	463	2.14763561703594	1.85893318319422
969501	O95365	464	2.33219448854279	2.18038240172773
969502	O95365	465	2.20001040211705	2.0397871570621
969503	O95365	466	2.7031219156142	2.32842164042739
969504	O95365	467	2.26690903506068	2.04990765873993
969505	O95365	468	2.61690929286066	2.45832975616246
969506	O95365	469	2.09053152883919	1.97145594948219
969507	O95365	47	2.4722544568714	2.32545233807077
969508	O95365	470	2.08166760311075	1.93098695171447
969509	O95365	471	2.53061313252518	2.50796046697618
969510	O95365	472	1.74934623335781	1.74003996105571
969511	O95365	473	2.36108879734162	2.11321751352463
969512	O95365	474	2.47444357713239	2.1393108988621
969513	O95365	475	2.72763711285519	2.35211507709221
969514	O95365	476	2.05122209381603	1.85727236843602
969515	O95365	477	2.26734704829026	2.2092295604601
969516	O95365	478	2.0159228327891	1.81797227967752
969517	O95365	479	2.12858911148959	1.92686193340577
969518	O95365	48	2.30431636199361	2.10188280148073
969519	O95365	480	2.14929394739351	1.94687273378084
969520	O95365	481	2.35498710688421	2.07775326652578
969521	O95365	482	2.13728606029035	2.02841266193922
969522	O95365	483	2.3322902608746	2.23873976788109
969523	O95365	484	2.40960273779394	2.28155850049815
969524	O95365	485	1.92877297934548	1.9599232189821
969525	O95365	486	2.07557449956887	2.08896185637578
969526	O95365	487	2.12312950620065	1.91686367535601
969527	O95365	488	1.93140680375645	1.77867591318216
969528	O95365	489	0.94509265818384	0.874768005710159
969529	O95365	49	2.51082461415742	2.25673077445478
969530	O95365	490	0.760532709929035	0.910291665391946
969531	O95365	491	0.951864401688945	0.971755800101241
969532	O95365	492	0.646326127529677	0.633979090883194
969533	O95365	493	0.524357592717321	0.516098996904356
969534	O95365	494	0.663902093879014	0.650965902836098
969535	O95365	495	0.641373322088814	0.629192305736303
969536	O95365	496	0.717151373158555	0.702430242023534
969537	O95365	497	0.777853180089836	0.761097296741811
969538	O95365	498	0.753115787651376	0.73718911296373
969539	O95365	499	0.730566510437938	0.715395697791822
969540	O95365	5	0.120599164208724	0.0518099638352585
969541	O95365	50	2.58883971633322	2.35399030984574
969542	O95365	500	0.644832888399228	0.632535905808445
969543	O95365	501	0.532129935557987	0.523610807273342
969544	O95365	502	0.436221253927747	0.430917028329843
969545	O95365	503	0.302257923062468	0.301444209324418
969546	O95365	504	0.266899568456678	0.267271082867828
969547	O95365	505	0.33728736233105	0.335299445835695
969548	O95365	506	0.349714937455938	0.347310442982662
969549	O95365	507	0.340064352302267	0.337983349838387
969550	O95365	508	0.330834839447455	0.32906321445775
969551	O95365	509	0.256691037246963	0.257404746273406
969552	O95365	51	2.60977609361711	2.3423226953618
969553	O95365	510	0.341285362120277	0.339163430851228
969554	O95365	511	0.322474369236278	0.320982991015557
969555	O95365	512	0.352495179449417	0.349997489998349
969556	O95365	513	0.343081895710219	0.340899743817063
969557	O95365	514	0.370475345736545	0.367374952923049
969558	O95365	515	0.294644549223442	0.29408603924374
969559	O95365	516	0.364314154738097	0.361420287852783
969560	O95365	517	0.303096297570687	0.30225448113731
969561	O95365	518	0.364296725014257	0.361403442381224
969562	O95365	519	0.339108554882082	0.337059591183014
969563	O95365	52	2.72524370866669	2.59699662781986
969564	O95365	520	0.351296841252601	0.348839320643634
969565	O95365	521	0.344237110735507	0.342016235508598
969566	O95365	522	0.333632402785158	0.331767002198315
969567	O95365	523	0.219437639079338	0.221400098978211
969568	O95365	524	0.355519737110025	0.352920663108737
969569	O95365	525	0.30540310596747	0.304483964266072
969570	O95365	526	0.328197816362296	0.326514585587353
969571	O95365	527	0.332464296796862	0.330638051654722
969572	O95365	528	0.256223869196258	0.256953237908517
969573	O95365	529	0.288342562266568	0.287995297759695
969574	O95365	53	2.5375639080949	2.40276591062007
969575	O95365	530	0.234348529832865	0.235811169882999
969576	O95365	531	0.251422982504602	0.252313279125174
969577	O95365	532	0.20807599756379	0.210419304860555
969578	O95365	533	0.288654201576175	0.288296490777718
969579	O95365	534	0.20418537890319	0.206659101509314
969580	O95365	535	0.241859040578871	0.24306992488838
969581	O95365	536	0.150264942566364	0.154546102754811
969582	O95365	537	0.189776252304597	0.192732975396474
969583	O95365	538	0.202310500477957	0.204847069862747
969584	O95365	539	0.254818238506129	0.25559472459927
969585	O95365	54	2.52042958495584	2.16814681562404
969586	O95365	540	0.295604301992552	0.295013620662941
969587	O95365	541	0.369242016135114	0.366182965091538
969588	O95365	542	0.381331613295406	0.377867313449202
969589	O95365	543	0.361777015574131	0.358968194749051
969590	O95365	544	0.38123286425456	0.377771874521178
969591	O95365	545	0.343257109041578	0.341069083917759
969592	O95365	546	0.332563495454662	0.330733925128336
969593	O95365	547	0.21709509355013	0.219136076641978
969594	O95365	548	0.275198913768961	0.275292230345576
969595	O95365	549	0.276592424512469	0.276639029974332
969596	O95365	55	2.42578667877365	2.12378469072966
969597	O95365	550	0.253525284968408	0.254345111452967
969598	O95365	551	0.251022463670944	0.251926185865223
969599	O95365	552	0.278783926125122	0.278757071454881
969600	O95365	553	0.264215774750583	0.264677251149007
969601	O95365	554	0.257384622356515	0.258075082094215
969602	O95365	555	0.213625402808994	0.215782691514643
969603	O95365	556	0.282734817415207	0.282575527069617
969604	O95365	557	0.165865740494307	0.169623954831332
969605	O95365	558	0.231127195797397	0.232697816431452
969606	O95365	559	0.309122957776419	0.3080791249483
969607	O95365	56	2.22757687032395	1.93089840221938
969608	O95365	560	0.358812907499667	0.35610344492715
969609	O95365	561	0.334832318634248	0.332926696321681
969610	O95365	562	0.401092557058066	0.396965861377458
969611	O95365	563	0.409280659821797	0.404879495207543
969612	O95365	564	0.415136033460765	0.410538594055493
969613	O95365	565	0.40472738955867	0.400478852637275
969614	O95365	566	0.267850801827455	0.268190430462808
969615	O95365	567	0.295797594089536	0.295200433520805
969616	O95365	568	0.387421775969924	0.383753331097304
969617	O95365	569	0.375496233984231	0.372227538710072
969618	O95365	57	2.27678407903361	2.03053538465448
969619	O95365	570	0.374223516568591	0.370997483361823
969620	O95365	571	0.259448152741763	0.260069442001182
969621	O95365	572	0.353723544377143	0.351184679574278
969622	O95365	573	0.330639550915561	0.328874472086383
969623	O95365	574	0.315156528925584	0.313910448044751
969624	O95365	575	0.225550100954804	0.227307668347889
969625	O95365	576	0.23946208784891	0.240753319105542
969626	O95365	577	0.273334042648407	0.273489870554278
969627	O95365	578	0.179810324871124	0.18310111038923
969628	O95365	579	0.208215422456701	0.210554056167559
969629	O95365	58	2.66110096524721	2.4238293287871
969630	O95365	580	0.218608861871277	0.220599102759604
969631	O95365	581	0.271784850671781	0.271992608198237
969632	O95365	582	0.256430795480554	0.257153227929526
969633	O95365	583	0.272033204905632	0.272232637485065
969634	O95365	584	0.25233343085145	0.253193208828801
969635	O95365	59	2.79176330939113	2.51820961678291
969636	O95365	6	0.321281520254978	0.245765355912579
969637	O95365	60	2.43977593952743	2.32109786830918
969638	O95365	61	2.41816865292857	2.28737283878161
969639	O95365	62	2.66407175687152	2.30697403651994
969640	O95365	63	2.55763011614947	2.25120867604082
969641	O95365	64	2.35191740340669	2.05239154711436
969642	O95365	65	1.8635144329928	1.5402264793884
969643	O95365	66	2.26579595292219	1.86110564120034
969644	O95365	67	1.90695344097665	1.67535469745897
969645	O95365	68	2.00630279303927	1.79323334896456
969646	O95365	69	2.03594484165172	1.78997958774153
969647	O95365	7	0.339927638335613	0.263786447623382
969648	O95365	70	2.1431577930087	2.03667555659328
969649	O95365	71	1.98324301493963	1.86927916569724
969650	O95365	72	2.05133831693751	1.7170327599885
969651	O95365	73	1.85424567074349	1.57365505702488
969652	O95365	74	2.4966032860364	2.16072780423173
969653	O95365	75	2.47524935706685	2.1081874738197
969654	O95365	76	2.41277763990949	2.19088668152308
969655	O95365	77	2.23084958231845	2.13084588020824
969656	O95365	78	2.21847562165147	2.14074623530767
969657	O95365	79	2.11322583323322	2.00712227286332
969658	O95365	8	0.272390316920879	0.198513007980151
969659	O95365	80	2.22909965964484	2.26218880029357
969660	O95365	81	1.86333253000126	1.89584032239656
969661	O95365	82	2.24562350610893	1.99719858150104
969662	O95365	83	2.26277768713562	2.0137777465674
969663	O95365	84	2.38946465881549	2.13621811326109
969664	O95365	85	2.53468681208894	2.2765723538201
969665	O95365	86	2.33000025803196	2.01082928790959
969666	O95365	87	2.45434016353649	2.29206426693563
969667	O95365	88	2.7143881953743	2.56525490528535
969668	O95365	89	2.37360511695586	2.2039928359876
969669	O95365	9	0.474796403564475	0.394134350420173
969670	O95365	90	2.51575705316213	2.48445661900467
969671	O95365	91	2.51520543628232	2.47108146355805
969672	O95365	92	2.63605431024082	2.3698203060529
969673	O95365	93	2.60602331503778	2.38790427145624
969674	O95365	94	2.53409343293184	2.31838551175663
969675	O95365	95	2.10267345317103	1.78807927347664
969676	O95365	96	1.93622400363006	1.78827228906888
969677	O95365	97	2.15723221464111	2.02373173916536
969678	O95365	98	1.87884610057483	1.72277505955802
969679	O95365	99	1.97099470762162	1.95491164778142
969680	O95371	1	0.546011710157401	0.378334295956447
969681	O95371	10	0.891683228894575	0.51383395329634
969682	O95371	100	2.70410590122169	2.43458543209666
969683	O95371	101	2.49981586157836	2.23714328761944
969684	O95371	102	2.50442556288895	2.24159846964277
969685	O95371	103	2.4585970945688	2.19730619245179
969686	O95371	104	2.45366932405855	2.19254360305324
969687	O95371	105	2.41924822375454	2.15927631370739
969688	O95371	106	2.25125484594893	1.99691415043296
969689	O95371	107	2.53616234159574	2.27227141707382
969690	O95371	108	2.55742632504832	2.29282262211708
969691	O95371	109	2.37779076775454	2.11920853051296
969692	O95371	11	0.922034547758299	0.616485453323885
969693	O95371	110	2.74052567534581	2.40186670044258
969694	O95371	111	2.76694123358286	2.58845980091801
969695	O95371	112	2.6520608726749	2.49928981699575
969696	O95371	113	2.56656432127795	2.38475695407178
969697	O95371	114	2.76327806121991	2.7179536043149
969698	O95371	115	2.68123345147234	2.6258171382348
969699	O95371	116	2.58158403329801	2.31144889176789
969700	O95371	117	2.52861995342401	2.30736849994258
969701	O95371	118	2.73986966929808	2.51153702913373
969702	O95371	119	2.66868239645809	2.44273598609926
969703	O95371	12	2.11935579663434	1.63628096638743
969704	O95371	120	2.47951508389282	2.25990964800129
969705	O95371	121	2.80032104630405	2.56996204845185
969706	O95371	122	2.68324771373737	2.45681306731005
969707	O95371	123	2.60236134654894	2.37863804798684
969708	O95371	124	2.57572935648956	2.35289877436293
969709	O95371	125	2.73450830541102	2.50635538060582
969710	O95371	126	2.6147626253566	2.39062363028111
969711	O95371	127	2.59353901540232	2.3701114453981
969712	O95371	128	2.34867801259816	2.13345829492193
969713	O95371	129	2.67017954217634	2.45406469339545
969714	O95371	13	1.99623924556107	1.53915087314511
969715	O95371	130	2.62989119693247	2.55820367628308
969716	O95371	131	2.2667400163064	2.19438345960118
969717	O95371	132	2.64081317667105	2.24300643258244
969718	O95371	133	2.23403103622135	2.01092281851693
969719	O95371	134	2.26273481694847	2.06052397041141
969720	O95371	135	2.41808555875105	2.17876508973283
969721	O95371	136	2.4665067268296	2.36864000265645
969722	O95371	137	1.66066616548662	1.38299080238926
969723	O95371	138	2.00048009360736	1.79926574210383
969724	O95371	139	1.96830552146506	1.76816967627261
969725	O95371	14	2.1935470975703	1.69794268123105
969726	O95371	140	2.05375444749332	1.85075431538546
969727	O95371	141	2.18585549725733	1.97842727780025
969728	O95371	142	1.88508486068261	1.68773860993973
969729	O95371	143	1.94783680044065	1.74838707609875
969730	O95371	144	2.19020896621349	1.98263481649435
969731	O95371	145	2.10352441471059	1.89885597063549
969732	O95371	146	2.03239695632683	1.83011273704945
969733	O95371	147	1.94026913738401	1.74107308455422
969734	O95371	148	2.11748193188114	1.91234562547399
969735	O95371	149	2.21426890373998	1.93797055559427
969736	O95371	15	1.69229403764794	1.64933621693742
969737	O95371	150	2.23627443546714	2.12030145565683
969738	O95371	151	2.18696152601642	2.09450107235841
969739	O95371	152	2.39093963866229	2.25973955090669
969740	O95371	153	2.20476073631019	2.22287829460148
969741	O95371	154	1.97719561859509	1.9900992342535
969742	O95371	155	2.15500607313215	1.94389027920462
969743	O95371	156	2.14818688099937	1.98440797746824
969744	O95371	157	2.02132543474416	1.86179898466644
969745	O95371	158	2.06520491041158	1.90420760032601
969746	O95371	159	2.06152274808926	1.90064886576164
969747	O95371	16	2.00269109282648	1.97118815643566
969748	O95371	160	2.03127203923304	1.87141217444299
969749	O95371	161	2.00776400032186	1.84869213570209
969750	O95371	162	2.03120046026461	1.87134299483418
969751	O95371	163	2.14346823358385	1.97984750126305
969752	O95371	164	2.09419475021595	1.93222568749765
969753	O95371	165	1.97179757871461	1.81393132492686
969754	O95371	166	2.04547627850824	1.64817118261019
969755	O95371	167	1.96667891622665	1.73307814757857
969756	O95371	168	1.91722631267693	1.70714275279096
969757	O95371	169	2.08049877152517	1.83304004959498
969758	O95371	17	1.84010076005363	1.78214573079737
969759	O95371	170	1.88783066847269	1.78990711355217
969760	O95371	171	1.6679592671661	1.56456387273483
969761	O95371	172	1.82986276112209	1.50298116566786
969762	O95371	173	2.11673449978755	1.79359239269684
969763	O95371	174	2.29137430174305	1.93047599409028
969764	O95371	175	1.71815810121673	1.67433330531644
969765	O95371	176	1.60106439056986	1.58302416414652
969766	O95371	177	1.95357067119423	1.89181207884034
969767	O95371	178	1.77432167319251	1.86164843333569
969768	O95371	179	1.88603550770961	1.95677554022751
969769	O95371	18	1.8136473553958	1.89965590076192
969770	O95371	180	1.98708243745326	1.83637620869574
969771	O95371	181	2.33603547834366	1.92673764629494
969772	O95371	182	2.252721617925	2.00727950820071
969773	O95371	183	2.30555055454785	2.08019712977827
969774	O95371	184	2.3046722333667	2.04744605545664
969775	O95371	185	2.19472351575916	2.08425971338679
969776	O95371	186	2.04846023861506	1.93005721888758
969777	O95371	187	2.3905488030361	2.04261969666423
969778	O95371	188	1.93111545205775	1.76620125916662
969779	O95371	189	1.88889701041937	1.6934958040525
969780	O95371	19	1.61397397934105	1.69383363819145
969781	O95371	190	1.66254759807854	1.61781057154773
969782	O95371	191	1.70054245497375	1.64168979452046
969783	O95371	192	2.12297673655354	1.91765624179134
969784	O95371	193	2.01627622760211	1.81453238249325
969785	O95371	194	2.0125215547537	1.81090356798865
969786	O95371	195	2.11145894225848	1.90652452920646
969787	O95371	196	2.01895009405233	1.81711661972233
969788	O95371	197	1.93273803016955	1.73379442348338
969789	O95371	198	2.06802975714692	1.86455111015825
969790	O95371	199	2.06399010713486	1.86064687105432
969791	O95371	2	0.315239297816643	0.155297479975153
969792	O95371	20	1.64821631851423	1.50886903638911
969793	O95371	200	1.8041562593524	1.60952277218241
969794	O95371	201	1.99056796549809	1.78968587304295
969795	O95371	202	2.03107884984514	1.82883881409732
969796	O95371	203	1.94916801223615	1.74967366506861
969797	O95371	204	1.9851939073792	1.78449195579964
969798	O95371	205	2.05479063837705	1.85175577267887
969799	O95371	206	2.02026264344846	1.81838517186494
969800	O95371	207	2.12856202345237	1.85513660896632
969801	O95371	208	2.12166005574224	2.00952900213771
969802	O95371	209	2.25572487760211	2.1609594450829
969803	O95371	21	2.05428925196627	1.85127119296892
969804	O95371	210	2.36336589261754	2.23309008938693
969805	O95371	211	2.2407725961029	2.25768302045351
969806	O95371	212	2.02740997741153	2.03863038489391
969807	O95371	213	2.11830596158442	1.90842037210984
969808	O95371	214	2.22967818644088	2.06316765723879
969809	O95371	215	2.04043396814415	1.8802669913245
969810	O95371	216	2.03558234965169	1.87557800129342
969811	O95371	217	2.25273259657728	2.08544927304803
969812	O95371	218	2.30440688629934	2.13539141704524
969813	O95371	219	1.88603782501964	1.73104627723224
969814	O95371	22	1.95939486777688	1.75955771175412
969815	O95371	220	1.94452964464205	1.7875774244227
969816	O95371	221	2.31002805551889	2.14082416211256
969817	O95371	222	2.05521106711451	1.89454875520762
969818	O95371	223	1.89182012205502	1.73663474903763
969819	O95371	224	2.17066096304125	2.006128718045
969820	O95371	225	2.25442503135644	2.08708497664264
969821	O95371	226	2.16546940605399	2.00111118441227
969822	O95371	227	2.08682842289346	1.92510628282176
969823	O95371	228	1.92010190110321	1.66563232886289
969824	O95371	229	1.70490899008944	1.42575058736244
969825	O95371	23	2.05857479086114	1.85541307864833
969826	O95371	230	1.8024347190391	1.66308405391369
969827	O95371	231	2.08515688573428	1.88110412959537
969828	O95371	232	2.13618772365128	1.93042439058505
969829	O95371	233	2.23886839920123	2.02966316312798
969830	O95371	234	2.18560806748259	1.97818814198424
969831	O95371	235	2.03050341949517	1.82828267243474
969832	O95371	236	2.23797876455742	2.02880334944259
969833	O95371	237	2.28491355994986	2.07416486911855
969834	O95371	238	2.24630107627078	2.03684669347719
969835	O95371	239	2.01474784631798	1.81305523324581
969836	O95371	24	2.04009410615086	1.83755187490596
969837	O95371	240	2.3158910564228	2.10410398580202
969838	O95371	241	2.30038404146764	2.08911677305032
969839	O95371	242	1.89732411240884	1.69956759637413
969840	O95371	243	2.28265082935255	2.07197798628134
969841	O95371	244	2.56631839122822	2.2782191839324
969842	O95371	245	2.39403723181831	2.27277597122636
969843	O95371	246	2.27557729477428	2.18014640019033
969844	O95371	247	2.42988517251937	2.2973796127324
969845	O95371	248	2.35712348067409	2.37013377038564
969846	O95371	249	1.97952382486737	1.99234939799123
969847	O95371	25	1.86377584809839	1.66714388516183
969848	O95371	250	2.31803734975827	2.10145667319093
969849	O95371	251	2.16783614926543	2.00339859331341
969850	O95371	252	2.22720189780426	2.06077437492501
969851	O95371	253	2.16846747269435	2.00400875449347
969852	O95371	254	2.11195308548646	1.94938875528243
969853	O95371	255	2.13098675284668	1.96778440544447
969854	O95371	256	1.96866999406058	1.81090857833479
969855	O95371	257	1.92126993454939	1.76509739040522
969856	O95371	258	1.85856485452441	1.70449421321967
969857	O95371	259	2.20154477262532	2.03597728826677
969858	O95371	26	1.99631520809755	1.79524046545307
969859	O95371	260	2.13034117616735	1.96716046878945
969860	O95371	261	1.60323969479211	1.30538676212947
969861	O95371	262	1.70973361082553	1.56937395737885
969862	O95371	263	1.56752630529931	1.45379304046711
969863	O95371	264	1.51165014358406	1.36788767827305
969864	O95371	265	1.51256546255526	1.51184915978639
969865	O95371	266	1.42401143170344	1.41342147136196
969866	O95371	267	1.44683615452208	1.21742197690506
969867	O95371	268	1.93775643465433	1.73864460876437
969868	O95371	269	1.99153052048237	1.79061616274579
969869	O95371	27	2.05391021777519	1.85090486417654
969870	O95371	270	2.0491624582006	1.84631625166511
969871	O95371	271	2.05704545282585	1.85393500472046
969872	O95371	272	2.18770306598425	1.98021291518203
969873	O95371	273	2.00406524153311	1.80273071423837
969874	O95371	274	2.09758843236997	1.89311896512628
969875	O95371	275	2.15053561519673	1.94429133427161
969876	O95371	276	2.4010375245578	2.11847860718458
969877	O95371	277	2.3143623172672	2.19577179609636
969878	O95371	278	2.44352180611269	2.34246133502379
969879	O95371	279	2.2779782865081	2.15056471472129
969880	O95371	28	2.19438697072716	1.98667277239399
969881	O95371	280	2.19409136391581	2.21256656442878
969882	O95371	281	2.19894432735811	2.20441482531054
969883	O95371	282	2.34782952563042	2.13025020175996
969884	O95371	283	2.23208703557659	2.06549576065443
969885	O95371	284	2.13899658445278	1.97552574384732
969886	O95371	285	2.03750469156684	1.8774359054321
969887	O95371	286	2.33907053498557	2.16889312444107
969888	O95371	287	2.26601568438672	2.09828710570475
969889	O95371	288	2.20316196558533	2.03754027218227
969890	O95371	289	2.35754129282025	2.18674473406123
969891	O95371	29	1.96012067097711	1.76025918570054
969892	O95371	290	2.37817589112778	2.20668765123612
969893	O95371	291	2.1997584201911	2.03425081517969
969894	O95371	292	2.26782942447652	2.10004004840073
969895	O95371	293	2.30573951774104	2.13667937807411
969896	O95371	294	1.998561565731	1.70955979493396
969897	O95371	295	1.4915855115566	1.31121098424514
969898	O95371	296	1.9024884032332	1.70834022386036
969899	O95371	297	2.13420187826175	1.86436885931621
969900	O95371	298	1.92381110695467	1.82209348625958
969901	O95371	299	1.89345298643357	1.81461251873351
969902	O95371	3	0.314450544820287	0.154535166338447
969903	O95371	30	1.99550228207374	1.7944547890798
969904	O95371	300	2.07574525234694	1.95889207000789
969905	O95371	301	1.9805536912584	2.00996821784986
969906	O95371	302	1.69974992085336	1.72573508869592
969907	O95371	303	1.92434950154454	1.72474686698388
969908	O95371	304	1.66984174404587	1.52587863339439
969909	O95371	305	1.70169217760328	1.55666142591372
969910	O95371	306	0.6729957294836	0.611791889977662
969911	O95371	307	0.432000175607033	0.592771691239892
969912	O95371	308	0.745635402176285	0.772439690572546
969913	O95371	309	0.291388512415388	0.290939146272347
969914	O95371	31	2.09763003062129	1.89315916898527
969915	O95371	310	0.221941734819672	0.223820256288919
969916	O95371	311	0.244694276290625	0.24581012220786
969917	O95371	312	0.245464188853503	0.246554226950999
969918	O95371	32	2.16899666652771	1.96213356275449
969919	O95371	33	2.00030802201725	1.79909943843179
969920	O95371	34	1.95156550952614	1.75199079715758
969921	O95371	35	2.4524029473335	2.16812223759612
969922	O95371	36	2.26728183305204	2.15026947115337
969923	O95371	37	2.3019012127979	2.20558792849342
969924	O95371	38	2.31632161099673	2.18762275351084
969925	O95371	39	2.31162464470786	2.32616007612197
969926	O95371	4	0.273998768116925	0.11543935161263
969927	O95371	40	2.10465254790094	2.1132837492429
969928	O95371	41	2.32444137447521	2.10764603208285
969929	O95371	42	2.27098630768988	2.10309111145108
969930	O95371	43	2.02495466839186	1.86530656474945
969931	O95371	44	2.04463887846777	1.88433095113909
969932	O95371	45	2.29782326958782	2.12902848616418
969933	O95371	46	2.21478900678629	2.04877756966701
969934	O95371	47	2.07278208273372	1.91153078238112
969935	O95371	48	2.19231897750822	2.02706074600359
969936	O95371	49	2.0338669716368	1.8739201235308
969937	O95371	5	0.539333127297271	0.371879582235332
969938	O95371	50	1.96484687580898	1.80721361274809
969939	O95371	51	2.03551114817389	1.87550918652158
969940	O95371	52	1.71561361413679	1.44571443121053
969941	O95371	53	1.65634900097253	1.69358301075404
969942	O95371	54	1.74691260609322	1.80297041755637
969943	O95371	55	1.9857190183709	2.00186973527139
969944	O95371	56	1.6969561480221	1.62665773168618
969945	O95371	57	1.59324152174419	1.49451747204808
969946	O95371	58	2.32158916249333	2.10961108876205
969947	O95371	59	2.29297414870874	2.08195526327129
969948	O95371	6	0.264860031302675	0.106606949418335
969949	O95371	60	2.35591961091798	2.14279076492082
969950	O95371	61	2.27675619187044	2.06628093973216
969951	O95371	62	2.3658473875226	2.15238575793237
969952	O95371	63	2.35430537196798	2.14123063599557
969953	O95371	64	2.05565968989387	1.85259569319306
969954	O95371	65	2.03884365276033	1.83634333728256
969955	O95371	66	2.33810923302373	2.12557739900474
969956	O95371	67	2.30268215731222	2.09133785500519
969957	O95371	68	1.94783453004616	1.74838488180892
969958	O95371	69	2.18339764443696	1.97605181332576
969959	O95371	7	0.501669872853388	0.335478817232915
969960	O95371	70	2.32754365518495	2.11536598414686
969961	O95371	71	2.34068917809453	2.06015316477845
969962	O95371	72	2.1543753208565	2.04114763666624
969963	O95371	73	2.30867151308013	2.21213128522687
969964	O95371	74	2.25450802480132	2.12788118687569
969965	O95371	75	2.31875025203126	2.33304682984276
969966	O95371	76	2.10876313116709	2.11725654388594
969967	O95371	77	2.16607246636057	1.95458572189219
969968	O95371	78	2.13221374065611	1.96897026406374
969969	O95371	79	2.33767525556279	2.16754461541998
969970	O95371	8	0.351406142994639	0.190251996031767
969971	O95371	80	2.1376130156059	1.97418855285829
969972	O95371	81	2.16909505480823	2.00461529976909
969973	O95371	82	2.25126043354263	2.08402645758875
969974	O95371	83	1.88885713906871	1.73377108659041
969975	O95371	84	2.09480419845539	1.93281470675455
969976	O95371	85	2.1521354913739	1.98822422862475
969977	O95371	86	1.95124555730792	1.79406821663746
969978	O95371	87	1.92635600377604	1.6769731582119
969979	O95371	88	1.86760936288259	1.58829353660896
969980	O95371	89	1.78716440286738	1.65362197274042
969981	O95371	9	0.62381021878047	0.589200139434107
969982	O95371	90	1.83036207764542	1.68252961277109
969983	O95371	91	2.15582882123703	1.83137625468709
969984	O95371	92	2.40209046026253	2.03748089655411
969985	O95371	93	1.93455312597485	1.74451419752998
969986	O95371	94	2.43220122794523	2.17179512729858
969987	O95371	95	2.34902954714337	2.09141139911504
969988	O95371	96	2.50424117481118	2.24142026233733
969989	O95371	97	2.7006005578969	2.43119758947652
969990	O95371	98	2.45447330039794	2.19332062973959
969991	O95371	99	2.51287797083073	2.24976754902096
969992	O95372	1	0.436217160423199	0.272220109531698
969993	O95372	10	0.32050765450081	0.160389238943964
969994	O95372	100	2.11814641074178	2.13916732067181
969995	O95372	101	2.05001692056625	2.06047953301849
969996	O95372	102	2.35312498938739	2.13536815916015
969997	O95372	103	2.30899063798072	2.13982151928274
969998	O95372	104	2.07018584790486	1.9090215745261
969999	O95372	105	1.97742568587742	1.81937077537443
970000	O95372	106	2.30539550233468	2.13634689422084
970001	O95372	107	1.95180368386989	1.7946076345429
970002	O95372	108	2.01682473512265	1.85744915054594
970003	O95372	109	1.9907133789332	1.83221305890753
970004	O95372	11	0.34069870143639	0.179903472790908
970005	O95372	110	1.90679121931547	1.66238587086447
970006	O95372	111	1.89727202086168	1.62128356541158
970007	O95372	112	1.76766096995219	1.63909398040663
970008	O95372	113	2.36924258543385	2.23357092237546
970009	O95372	114	2.30639144404556	2.31590342432092
970010	O95372	115	2.44312746391942	2.4352139615208
970011	O95372	116	2.55566260091231	2.30757982280892
970012	O95372	117	2.58013539220148	2.35309180995827
970013	O95372	118	2.56499278975315	2.30655459957374
970014	O95372	119	2.37648588882467	2.26744338026464
970015	O95372	12	0.543193348375498	0.511285583239446
970016	O95372	120	2.53156603464969	2.40448313995955
970017	O95372	121	2.6404944012676	2.29170105594868
970018	O95372	122	2.1896644878654	1.99107411038777
970019	O95372	123	2.43161930395923	2.17695971550165
970020	O95372	124	2.53124286892192	2.27324385319647
970021	O95372	125	2.74530018606592	2.41220817322098
970022	O95372	126	2.4895266648959	2.32607130074493
970023	O95372	127	2.51758814229329	2.37505167960981
970024	O95372	128	2.52644034076387	2.35170495348972
970025	O95372	129	2.45987495034908	2.43044770972759
970026	O95372	13	0.917098412141792	0.53839720802659
970027	O95372	130	2.23110907795201	2.19650814454143
970028	O95372	131	2.40035964067986	2.14202622915511
970029	O95372	132	2.31255420694444	2.10427238151717
970030	O95372	133	2.29901449395199	2.09118652587045
970031	O95372	134	2.21510301947253	2.0100878022303
970032	O95372	135	1.78974591587573	1.5620760219778
970033	O95372	136	1.94580780585068	1.73476618129701
970034	O95372	137	1.82198255195973	1.58318941144219
970035	O95372	138	1.87998323380138	1.7823227284649
970036	O95372	139	2.06111659031061	1.9445423833568
970037	O95372	14	0.879550527329472	0.575425516607801
970038	O95372	140	2.06181022461972	1.7271536445561
970039	O95372	141	2.65320947247897	2.21908649982636
970040	O95372	142	2.37634262854671	2.11256336237332
970041	O95372	143	2.40665216339922	2.16371644278362
970042	O95372	144	2.4003889705072	2.12576100010323
970043	O95372	145	2.39720869061309	2.26576416909043
970044	O95372	146	2.11091194731334	2.06353990729879
970045	O95372	147	2.00339005145225	1.98148172932386
970046	O95372	148	2.03069825722847	1.97597235673934
970047	O95372	149	1.92707995642064	2.01890423301509
970048	O95372	15	1.78121363299141	1.30947348206567
970049	O95372	150	1.87234830448998	1.95316518196707
970050	O95372	151	1.8849066738628	1.74724346690734
970051	O95372	152	1.70808654909374	1.7335436328031
970052	O95372	153	1.63544582398371	1.80641470233153
970053	O95372	154	1.47787944064732	1.64128798690724
970054	O95372	155	1.57193366087626	1.46143937303832
970055	O95372	156	1.42164421752983	1.4772507040579
970056	O95372	157	1.38421779410771	1.46293836636308
970057	O95372	158	1.38879281349118	1.43545783414678
970058	O95372	159	1.38516805548434	1.57503142413003
970059	O95372	16	1.85323235521195	1.40093763888833
970060	O95372	160	1.19432138632396	1.37773999321899
970061	O95372	161	1.33381128477468	1.29449500457563
970062	O95372	162	1.20118299321688	1.21342078172263
970063	O95372	163	1.61240858906279	1.6410728415658
970064	O95372	164	1.65242699565141	1.8228266573914
970065	O95372	165	1.63944530635221	1.79743809121377
970066	O95372	166	1.79294737352844	1.60290090118402
970067	O95372	167	2.19910172816349	1.81919390818367
970068	O95372	168	2.38107733897225	2.15613261742383
970069	O95372	169	2.39372680679524	2.19021760429414
970070	O95372	17	1.85440374744113	1.37016757065003
970071	O95372	170	2.32868655294977	2.09545533451157
970072	O95372	171	2.23632069384286	2.14926246551786
970073	O95372	172	2.31920327601029	2.21652475676902
970074	O95372	173	2.48524149431642	2.15893817620895
970075	O95372	174	1.88203233111656	1.67165139261824
970076	O95372	175	1.70419675621759	1.66083995095992
970077	O95372	176	2.30697304577378	2.26527043974483
970078	O95372	177	1.8247188987094	1.76727947645056
970079	O95372	178	1.79682717315394	1.88339953868901
970080	O95372	179	1.91818860408252	1.98785085016691
970081	O95372	18	1.95993559585001	1.66231511289235
970082	O95372	180	1.86984851798643	1.72307202359982
970083	O95372	181	2.04018291277786	1.79864445041967
970084	O95372	182	2.03258646327141	1.79130263736023
970085	O95372	183	2.13105728673586	1.88647267397682
970086	O95372	184	2.413637581569	2.15958074863513
970087	O95372	185	2.20322513338343	1.8883037231749
970088	O95372	186	2.18720291658343	2.03388158215943
970089	O95372	187	2.46575020651383	2.32495137504558
970090	O95372	188	2.34036508772594	2.17186702767556
970091	O95372	189	2.32982409406638	2.30475621737494
970092	O95372	19	1.89791033138756	1.76343196732267
970093	O95372	190	2.15442356030583	2.12239316037068
970094	O95372	191	2.48702812550688	2.22578954690038
970095	O95372	192	2.10640646843928	1.90503480909
970096	O95372	193	2.05148601896817	1.85195531809689
970097	O95372	194	1.6123689486942	1.37783276883949
970098	O95372	195	1.60829765981377	1.34199575654998
970099	O95372	196	1.43557811806075	1.31814269694694
970100	O95372	197	2.33274921661593	2.20834348779698
970101	O95372	198	2.30937324867333	2.20761062791517
970102	O95372	199	2.26604641041904	2.13383393014449
970103	O95372	2	0.189296001008831	0.0335758598331241
970104	O95372	20	1.96760834517705	1.85265320691778
970105	O95372	200	2.35184555691063	2.11059481894402
970106	O95372	201	2.23784294640967	2.02227316283538
970107	O95372	202	2.44323947606847	2.18888251241236
970108	O95372	203	2.21971090028847	2.11592356074225
970109	O95372	204	2.17756293842442	2.06234638873897
970110	O95372	205	2.44034624935996	2.09826196124395
970111	O95372	206	1.89214740151348	1.68142740124888
970112	O95372	207	1.8427486277489	1.79474750065855
970113	O95372	208	1.88229507518539	1.85482786813636
970114	O95372	209	1.70472110599353	1.65130406439563
970115	O95372	21	1.92694512421064	1.78145084077042
970116	O95372	210	2.08023476857041	2.15730718243834
970117	O95372	211	1.77180442688197	1.84637353725204
970118	O95372	212	1.88523364922606	1.73794143823364
970119	O95372	213	1.7268763386179	1.63200064476629
970120	O95372	214	1.75682096819	1.56755562757931
970121	O95372	215	1.73030047711422	1.54192411544229
970122	O95372	216	2.04906735394064	1.85000578138547
970123	O95372	217	1.98430862225234	1.71950009351225
970124	O95372	218	1.76521826573422	1.66881674930281
970125	O95372	219	1.8216376816092	1.74520449563281
970126	O95372	22	1.90176720964858	1.90019374582187
970127	O95372	220	1.99030385268087	1.87631470497013
970128	O95372	221	1.81251192144746	1.84755928469214
970129	O95372	222	1.70324745932472	1.72911538808487
970130	O95372	223	2.06415407372721	1.85986512623753
970131	O95372	224	1.96147573223717	1.80773691748629
970132	O95372	225	1.61505931645868	1.47293253772881
970133	O95372	226	1.62062542908709	1.47831207172701
970134	O95372	227	1.60492317224764	1.4631361616879
970135	O95372	228	0.842858737986139	0.775961013076605
970136	O95372	229	0.517573746178923	0.675476796754508
970137	O95372	23	1.71592882583449	1.70774272025144
970138	O95372	230	0.814839230195066	0.839323774759501
970139	O95372	231	0.231050311393269	0.232623509227565
970140	O95372	24	2.01324711521202	1.77703564299321
970141	O95372	25	2.43939330335352	2.01243754606563
970142	O95372	26	2.26719485508305	2.00707427198397
970143	O95372	27	2.55930093893437	2.3112483618439
970144	O95372	28	2.56903494919543	2.28875388878149
970145	O95372	29	2.38925416556842	2.25807628334789
970146	O95372	3	0.295096233008636	0.135829619873016
970147	O95372	30	2.31363837880788	2.17215314318048
970148	O95372	31	2.13400132098837	2.07623727097904
970149	O95372	32	2.2620337964521	2.22183757452654
970150	O95372	33	2.11487906343963	2.04771334031501
970151	O95372	34	2.0886275049776	2.16541859049896
970152	O95372	35	2.01578345272764	2.08217427503904
970153	O95372	36	1.8725103758485	1.72564465477409
970154	O95372	37	2.52846821990206	2.20264451331202
970155	O95372	38	2.22569768133477	2.07108598486511
970156	O95372	39	2.3615655313855	2.22425901767508
970157	O95372	4	0.277168041211865	0.118502389230085
970158	O95372	40	2.52417551786955	2.34951604849026
970159	O95372	41	2.28413638906401	2.26059998505123
970160	O95372	42	2.06969610508189	2.04050580803222
970161	O95372	43	2.14203971085847	1.89236530102475
970162	O95372	44	2.14244304157303	1.93986341988062
970163	O95372	45	2.01227627120008	1.8140598989308
970164	O95372	46	1.96054504034918	1.76406272249733
970165	O95372	47	1.86798650074098	1.59870069253152
970166	O95372	48	1.87403370460088	1.62640472633358
970167	O95372	49	2.04446634970079	1.75922219668524
970168	O95372	5	0.320457440513716	0.160340708152587
970169	O95372	50	2.01097887805824	1.86993408479385
970170	O95372	51	1.80838356602189	1.66128783086658
970171	O95372	52	2.3741184460434	2.11041373548045
970172	O95372	53	2.43823975141751	2.19424520046599
970173	O95372	54	2.30875993394891	2.03720341057984
970174	O95372	55	2.34899019609786	2.2191619804709
970175	O95372	56	2.17525766201316	2.03841101103373
970176	O95372	57	2.40126081086788	2.23277619019101
970177	O95372	58	2.20458993278204	2.01079561463949
970178	O95372	59	2.35672718759483	2.3009100038359
970179	O95372	6	0.240969768797485	0.0835174993923623
970180	O95372	60	2.0723631568364	2.01323595587702
970181	O95372	61	2.51524338515783	2.13402281863483
970182	O95372	62	2.57315349949752	2.1580895647021
970183	O95372	63	2.73532889140553	2.45790560806674
970184	O95372	64	2.64619342426179	2.35891597335968
970185	O95372	65	2.32692933997643	2.28351860827397
970186	O95372	66	2.2165863087817	2.19873386070657
970187	O95372	67	2.37787889527971	2.32271765138322
970188	O95372	68	1.82050277743895	1.66143483027271
970189	O95372	69	1.66340226349591	1.4776982022369
970190	O95372	7	0.371044751776936	0.209232309703915
970191	O95372	70	2.2726308867248	1.944263061746
970192	O95372	71	2.19913567649547	1.84132924956809
970193	O95372	72	2.37858711197681	2.15784223565768
970194	O95372	73	2.24289251245525	2.01385415189395
970195	O95372	74	1.82874206195423	1.68806513591092
970196	O95372	75	2.03597235500176	1.88834897515919
970197	O95372	76	1.94882724400612	1.80412500797153
970198	O95372	77	2.00768836628085	1.86101307862122
970199	O95372	78	2.0164182273842	1.80153261244129
970200	O95372	79	1.67728167765198	1.63482707808542
970201	O95372	8	0.279384074645544	0.120644140213846
970202	O95372	80	1.88551458311941	1.85793945669821
970203	O95372	81	1.94480213347748	1.88333746650121
970204	O95372	82	1.80256775674504	1.88894769530378
970205	O95372	83	1.65335548915185	1.73189506185836
970206	O95372	84	1.83765420351479	1.69195687721112
970207	O95372	85	1.63821043192881	1.54630685964944
970208	O95372	86	1.63906338406573	1.54713122044227
970209	O95372	87	1.79670722269746	1.6994907658093
970210	O95372	88	1.96290905700217	1.86012143893689
970211	O95372	89	2.19018985641547	1.98261634726547
970212	O95372	9	0.358948217560696	0.197541256823578
970213	O95372	90	2.04212440677559	1.83951411892912
970214	O95372	91	2.23743716411216	2.02827990369091
970215	O95372	92	2.31923616447908	2.10733696431283
970216	O95372	93	2.03199120719434	1.82972058881267
970217	O95372	94	2.01259325300309	1.81097286288007
970218	O95372	95	2.24256511227918	2.03323596070002
970219	O95372	96	2.35866263891584	2.0775241470076
970220	O95372	97	2.19097573748188	2.07652119065785
970221	O95372	98	2.1507539194552	2.05950716125869
970222	O95372	99	2.43413372420852	2.30148575103407
970223	O95376	1	0.291624285243446	0.217102244925059
970224	O95376	10	0.147654464384187	0.0779583580273822
970225	O95376	100	1.9361366288853	1.64922737040074
970226	O95376	101	1.50748240840151	1.37801867905513
970227	O95376	102	2.25845390387822	1.94168120013055
970228	O95376	103	2.13708862026103	1.98544713987268
970229	O95376	104	2.19629836909563	2.06453168593073
970230	O95376	105	2.36431544393918	2.19501455704112
970231	O95376	106	2.20223832795394	2.18144718424738
970232	O95376	107	2.14600205792054	2.11425395058064
970233	O95376	108	2.21165607434831	1.9596480923059
970234	O95376	109	2.18043229467487	1.97657925591751
970235	O95376	11	0.151327678733353	0.0815084445587175
970236	O95376	110	2.00816711512234	1.81008848363616
970237	O95376	111	1.95530396832827	1.75899733359744
970238	O95376	112	1.68857047924574	1.40995975084307
970239	O95376	113	2.18272602330302	1.77856719400707
970240	O95376	114	2.08508937522685	1.84526637462045
970241	O95376	115	2.20971832123639	1.98757723657109
970242	O95376	116	2.31424288978989	2.05669589911787
970243	O95376	117	2.29862105671597	2.18467456145396
970244	O95376	118	1.95388371814772	1.83865094645811
970245	O95376	119	2.18968765446922	1.848491505273
970246	O95376	12	0.138886105018462	0.0694839180608608
970247	O95376	120	2.16176193316946	1.86861017483961
970248	O95376	121	1.42516267882845	1.21081471087754
970249	O95376	122	1.50608058540398	1.28902021237323
970250	O95376	123	1.35666526701992	1.14461336350776
970251	O95376	124	1.37737510296352	1.16462899631891
970252	O95376	125	1.29569905610133	1.08569076774425
970253	O95376	126	1.36332818668056	1.15105293906697
970254	O95376	127	1.35081823341419	1.13896232513134
970255	O95376	128	1.31406080001461	1.10343701763929
970256	O95376	129	1.26904497669183	1.05993014521529
970257	O95376	13	0.0607275567302795	-0.00605472009392907
970258	O95376	130	1.33062917407202	1.11945001225277
970259	O95376	131	1.56621162910545	1.27921793774174
970260	O95376	132	1.46145703278556	1.33903776697817
970261	O95376	133	1.57011222604364	1.46591032364429
970262	O95376	134	1.43367475524031	1.30214410413183
970263	O95376	135	1.4688707258789	1.47923713425666
970264	O95376	136	1.34822957807253	1.34979790365102
970265	O95376	137	1.44036197832084	1.22078286171243
970266	O95376	138	1.27600463989604	1.10904316409338
970267	O95376	139	1.7951481904401	1.61078478639613
970268	O95376	14	0.164835485527574	0.0945634635175047
970269	O95376	140	1.35205659189118	1.18254582002226
970270	O95376	141	1.57335714878942	1.39642828146911
970271	O95376	142	1.81503040478121	1.63000053985782
970272	O95376	143	1.41079460221145	1.23931490548626
970273	O95376	144	1.28403461664239	1.1168039723622
970274	O95376	145	1.21191862727911	1.04710534380526
970275	O95376	146	1.3594099124556	1.18965265393252
970276	O95376	147	1.32667093058572	1.15801109764483
970277	O95376	148	2.21166042132512	2.09131364407027
970278	O95376	149	2.36549370405636	2.26184990007553
970279	O95376	15	0.195710796375152	0.124403819884314
970280	O95376	150	2.23539730281825	2.10421219458862
970281	O95376	151	2.26777506396042	1.96127738358126
970282	O95376	152	2.15860858011229	1.82386801512157
970283	O95376	153	2.17676227066306	1.98449003014848
970284	O95376	154	2.09524515242453	1.91515878101403
970285	O95376	155	2.01754538304724	1.86192307826165
970286	O95376	156	2.41668217771627	2.215778430933
970287	O95376	157	1.94057967772897	1.89871194802162
970288	O95376	158	2.21901734606724	2.15497422989595
970289	O95376	159	2.47446513522905	2.08499343054091
970290	O95376	16	0.189402006284043	0.118306503310192
970291	O95376	160	2.81589069854756	2.38307205861932
970292	O95376	161	2.8159710129194	2.52622652526775
970293	O95376	162	2.39724610980327	2.08557214334143
970294	O95376	163	2.39218120143182	2.08067701300524
970295	O95376	164	2.87341078610489	2.54577556283968
970296	O95376	165	2.73556321183559	2.41254870203809
970297	O95376	166	2.68037372164607	2.29129149033062
970298	O95376	167	2.54322789770588	2.31980586064811
970299	O95376	168	2.83533600584757	2.62398190694328
970300	O95376	169	2.73164615926945	2.49186559637815
970301	O95376	17	0.183838866933125	0.112929842923869
970302	O95376	170	2.5508335404784	2.46019074336512
970303	O95376	171	2.51906673259741	2.41664674433563
970304	O95376	172	2.56945707682412	2.24728885910335
970305	O95376	173	2.6209982297628	2.34421063709333
970306	O95376	174	2.50679878399421	2.23383920875533
970307	O95376	175	2.57804790217234	2.30270002404403
970308	O95376	176	1.74550327037868	1.51079929623641
970309	O95376	177	1.42932666249525	1.2052210722416
970310	O95376	178	1.51559954746541	1.28860205081739
970311	O95376	179	1.4761960119379	1.25051933974581
970312	O95376	18	0.123616995614905	0.0547266361583313
970313	O95376	180	1.55430067774746	1.3260059015872
970314	O95376	181	1.87296776434321	1.56607342395032
970315	O95376	182	1.59815616178377	1.46153663524329
970316	O95376	183	2.15409151890571	2.02069632098134
970317	O95376	184	1.8657860078171	1.71015274705732
970318	O95376	185	1.68863711210962	1.68201880746158
970319	O95376	186	1.46589493836607	1.45390102380677
970320	O95376	187	1.67399949518274	1.43697069893262
970321	O95376	188	1.8492723638696	1.6534766492093
970322	O95376	189	1.38070108197349	1.20061209007792
970323	O95376	19	0.0189926246402316	-0.0463906782534989
970324	O95376	190	1.4907919132772	1.30701262657904
970325	O95376	191	1.39213882638741	1.21166643609013
970326	O95376	192	1.41975331115708	1.2383552707542
970327	O95376	193	1.55809081557307	1.37205563902084
970328	O95376	194	2.78386850479246	2.49776138438956
970329	O95376	195	2.62944165182204	2.31660879499292
970330	O95376	196	2.61190134427398	2.44273329099295
970331	O95376	197	2.69119260347615	2.5065246420602
970332	O95376	198	1.86257321719342	1.7379106639016
970333	O95376	199	1.80248268353842	1.70169392727053
970334	O95376	2	0.148779242864184	0.0790454334204853
970335	O95376	20	0.0642720479763809	-0.00262904180862042
970336	O95376	200	2.05150410774654	1.91046584506399
970337	O95376	201	1.74254912670538	1.67072241296015
970338	O95376	202	1.34366231797248	1.25330427684954
970339	O95376	203	1.40044330864647	1.451258787308
970340	O95376	204	1.9966780058814	1.79559110208999
970341	O95376	205	2.04629680052093	1.84354665213593
970342	O95376	206	2.06880525892896	1.86530061676738
970343	O95376	207	2.06053100653989	1.85730372108663
970344	O95376	208	2.10119853783948	1.89660805821635
970345	O95376	209	2.23899599154364	2.02978647851697
970346	O95376	21	-0.0086218587033892	-0.0730795115393218
970347	O95376	210	2.33374584917078	2.1213602777657
970348	O95376	211	2.23244422115139	1.9555366280887
970349	O95376	212	2.25157461496139	2.13508876616647
970350	O95376	213	2.37686448125665	2.27803839405384
970351	O95376	214	2.3198303251177	2.19101385393654
970352	O95376	215	2.36491899520329	2.37766797571761
970353	O95376	216	2.18594696510208	2.19185314055656
970354	O95376	217	2.36235841750334	2.14429207856059
970355	O95376	218	2.2628629071763	2.09524001102225
970356	O95376	219	2.30424319733376	2.13523321500833
970357	O95376	22	0.152539548917406	0.0826796923022946
970358	O95376	220	2.17863158480388	2.01383216093618
970359	O95376	221	2.04962083691604	1.8891459120713
970360	O95376	222	1.95782989272228	1.61746746947393
970361	O95376	223	1.62365174462729	1.2625889302272
970362	O95376	224	1.85022980273031	1.6246488330859
970363	O95376	225	2.44002312495116	2.10604423591365
970364	O95376	226	2.17852504513569	1.82140949595793
970365	O95376	227	2.10946612894024	1.8977423105349
970366	O95376	228	2.46416979726134	2.14964715423528
970367	O95376	229	2.20761913543203	2.06275919120876
970368	O95376	23	0.213856176041027	0.141940958160064
970369	O95376	230	2.21570630243473	2.09243480766002
970370	O95376	231	1.99410856330051	1.84636293079459
970371	O95376	232	2.049136544117	2.04262319308432
970372	O95376	233	2.18173894593673	2.15793867298976
970373	O95376	234	1.92908820902472	1.69569778166875
970374	O95376	235	1.77372066609385	1.59264653750456
970375	O95376	236	2.3624075146141	2.0310303361826
970376	O95376	237	2.35855131509454	1.99540120336064
970377	O95376	238	2.21925387598386	2.00384992229836
970378	O95376	239	2.09201382626416	1.86803298797678
970379	O95376	24	0.250236194288862	0.177101501628134
970380	O95376	240	2.00683794896515	1.86870828155152
970381	O95376	241	2.06202513855586	1.94390510638347
970382	O95376	242	2.01351090338029	1.86511489559874
970383	O95376	243	1.95490338091921	1.95154876843236
970384	O95376	244	1.99831473155978	1.98066292181333
970385	O95376	245	2.0778041298244	1.83942867707539
970386	O95376	246	2.28233435859561	1.95364126882058
970387	O95376	247	2.44452438788662	2.07849241959908
970388	O95376	248	2.08665476345061	1.87569559240519
970389	O95376	249	2.40600162013745	2.25449180467999
970390	O95376	25	0.26086892008106	0.187377813609448
970391	O95376	250	1.89668026389864	1.78410266722572
970392	O95376	251	1.95042695886389	1.80414555363206
970393	O95376	252	2.40143443350077	2.38311189677331
970394	O95376	253	1.77630095775718	1.76609115081755
970395	O95376	254	1.88254727982725	1.65071692561354
970396	O95376	255	2.11177473238244	1.78879887895392
970397	O95376	256	2.35926282714319	1.99608886520138
970398	O95376	257	2.57397066807534	2.34667644597469
970399	O95376	258	1.86529171420153	1.72338962716953
970400	O95376	259	1.64186473321312	1.50745202033642
970401	O95376	26	0.266903626617611	0.193210234034583
970402	O95376	260	2.28926065382557	2.06522923649112
970403	O95376	261	1.67779823822299	1.63532632331085
970404	O95376	262	1.85700467880135	1.8303852173568
970405	O95376	263	1.57747829456157	1.52832648995147
970406	O95376	264	1.9940735213858	2.0740340994987
970407	O95376	265	2.13518096599276	2.1975695292838
970408	O95376	266	1.97393648522334	1.82367091477146
970409	O95376	267	2.03429615574054	1.92911560961461
970410	O95376	268	1.87802249302393	1.77808031124203
970411	O95376	269	1.83090065723199	1.73253802084594
970412	O95376	27	0.26079986502669	0.18731107331195
970413	O95376	270	2.50916861862246	2.29090279609476
970414	O95376	271	2.06229205322122	1.85900573668119
970415	O95376	272	2.30397378855526	2.09258619018073
970416	O95376	273	2.42226890975206	2.20691600504135
970417	O95376	274	2.2389443589878	2.02973657670792
970418	O95376	275	2.25459830780027	2.04486579802711
970419	O95376	276	2.52544317345086	2.30663182043359
970420	O95376	277	2.53292636652773	2.24594647510719
970421	O95376	278	2.34801866730054	2.22829996994889
970422	O95376	279	2.61744162308519	2.51055128052524
970423	O95376	28	0.238382128089137	0.165644789125973
970424	O95376	280	2.62163700832351	2.48270383967325
970425	O95376	281	2.37059207027276	2.38315088672714
970426	O95376	282	2.41255740284472	2.41086749322369
970427	O95376	283	2.61611286581624	2.38954056220182
970428	O95376	284	2.41204378701561	2.23942027982976
970429	O95376	285	2.42811818890539	2.25495586044764
970430	O95376	286	2.46051176303944	2.28626358722411
970431	O95376	287	2.34939321014854	2.17886977883144
970432	O95376	288	2.40800921576106	2.23552094924108
970433	O95376	289	2.4413646920665	2.26775833479009
970434	O95376	29	0.214675406526084	0.142732727666171
970435	O95376	290	2.44984552500255	2.27595488634381
970436	O95376	291	2.29486759471504	2.1261718868592
970437	O95376	292	2.19621403507466	1.81595867194386
970438	O95376	293	2.16742472849466	1.9312112404825
970439	O95376	294	2.67214430436681	2.33038460768324
970440	O95376	295	2.59837970234282	2.2271904338463
970441	O95376	296	2.43421740394346	2.21160777490259
970442	O95376	297	2.50336819139713	2.3485946041286
970443	O95376	298	2.37401025683951	2.24543234141876
970444	O95376	299	2.24385388234683	2.08773667300808
970445	O95376	3	0.043820334629115	-0.0223952044104172
970446	O95376	30	0.148950236489088	0.0792106952612097
970447	O95376	300	2.48180378986743	2.46078723571295
970448	O95376	301	1.97279928842185	1.95600276794956
970449	O95376	302	2.2154524906986	1.97246300220561
970450	O95376	303	2.40247799566844	2.06975763646321
970451	O95376	304	2.63150513068215	2.2592054827418
970452	O95376	305	2.56600633410504	2.33897908010617
970453	O95376	306	2.45301483749852	2.29992911758447
970454	O95376	307	2.37173382807287	2.24323221958111
970455	O95376	308	2.34195519666727	2.18254958659545
970456	O95376	309	2.44352271127784	2.42378935631156
970457	O95376	31	0.149130872096974	0.079385275881254
970458	O95376	310	2.3777862842083	2.34741441519907
970459	O95376	311	2.39519984283332	2.14618514123668
970460	O95376	312	2.62119791673348	2.28114596616526
970461	O95376	313	2.58308951253364	2.21241277816295
970462	O95376	314	2.33798199212455	2.11859821791514
970463	O95376	315	2.51022353646642	2.35522015490912
970464	O95376	316	2.07167804290655	1.95323444098422
970465	O95376	317	2.21096862754515	2.05595374692388
970466	O95376	318	2.56976336239153	2.54579836330771
970467	O95376	319	2.15152671095667	2.12873916588542
970468	O95376	32	0.224343687868636	0.287752100109457
970469	O95376	320	2.14544357072757	1.9048008131153
970470	O95376	321	2.39311209701824	2.06070568700115
970471	O95376	322	2.66681824960123	2.2933348898325
970472	O95376	323	2.68484703448322	2.45383618608553
970473	O95376	324	2.2786533877029	2.2256585782141
970474	O95376	325	2.12648005872267	2.10044570349323
970475	O95376	326	2.30453258607935	2.24062763417818
970476	O95376	327	1.96472088187502	2.05528341750591
970477	O95376	328	1.95497984740097	2.03302687792783
970478	O95376	329	1.98265041100111	1.84171078946256
970479	O95376	33	0.710445156945714	0.423299255605158
970480	O95376	330	2.20741674301776	2.21613605122306
970481	O95376	331	1.94876579073767	2.10923204110849
970482	O95376	332	1.65025313620883	1.80788363769152
970483	O95376	333	1.80599870593999	1.75557614955755
970484	O95376	334	1.66171780465502	1.6161316097917
970485	O95376	335	1.55383751374481	1.51186751536337
970486	O95376	336	1.64059380253911	1.59571569384696
970487	O95376	337	1.84347427903858	1.72387782601547
970488	O95376	338	1.8757213673992	1.91610698106895
970489	O95376	339	1.77501134940982	1.84063234371722
970490	O95376	34	0.704226240149944	0.490606370927242
970491	O95376	340	1.97456033411393	2.00159016070946
970492	O95376	341	1.69212491976276	1.8716989545243
970493	O95376	342	1.69616375026966	1.86276037257742
970494	O95376	343	1.81452809138869	1.75909796490507
970495	O95376	344	1.5629935895843	1.56310332212493
970496	O95376	345	1.59801868213312	1.59695435762047
970497	O95376	346	1.52924151563236	1.53048263306315
970498	O95376	347	1.48077485182581	1.48364059389996
970499	O95376	348	1.42072201353891	1.42560075410155
970500	O95376	349	1.8542077337138	1.87476676876855
970501	O95376	35	1.6206258734332	1.16524127439194
970502	O95376	350	1.7207169848794	1.88882753508001
970503	O95376	351	1.64724323742994	1.80497463209046
970504	O95376	352	1.53795393486801	1.44108315026293
970505	O95376	353	1.52387037579206	1.57054852295202
970506	O95376	354	2.10168997069172	1.89708301801558
970507	O95376	355	2.23794379913856	2.0287695560805
970508	O95376	356	2.23568439649261	2.02658588964021
970509	O95376	357	2.21391559498838	2.0055467882763
970510	O95376	358	2.32697210976885	2.1148135971934
970511	O95376	359	2.38149016829105	2.16750418556546
970512	O95376	36	1.99151229837931	1.45577771910231
970513	O95376	360	2.31918552090308	2.10728801833256
970514	O95376	361	2.29916138757523	2.0879351030732
970515	O95376	362	2.4197974466069	2.20452738646636
970516	O95376	363	2.26963821117622	2.05940155699246
970517	O95376	364	2.3786564206124	2.16476542639954
970518	O95376	365	2.50103079462008	2.28303775565904
970519	O95376	366	2.35316673851682	2.14013017005625
970520	O95376	367	2.27864946890792	2.06811075326111
970521	O95376	368	2.48082476024142	2.26350903675494
970522	O95376	369	2.24155511947384	2.03225982331348
970523	O95376	37	1.94191339690131	1.56890439917066
970524	O95376	370	2.38830003904834	2.17408578635363
970525	O95376	371	2.5019774924624	2.28395271975855
970526	O95376	372	2.64011609523234	2.34954315528954
970527	O95376	373	2.4231796821634	2.3009415533639
970528	O95376	374	2.61244213100175	2.5057193736933
970529	O95376	375	2.66907988532502	2.52855640983134
970530	O95376	376	2.21635757787989	2.23408640476036
970531	O95376	377	2.37238018346061	2.37203703253075
970532	O95376	378	2.5808155363494	2.35542641529373
970533	O95376	379	2.24435600454972	2.07735346820008
970534	O95376	38	1.86585112933455	1.51725130842237
970535	O95376	380	2.15455758361129	1.99056513122729
970536	O95376	381	2.31811629033316	2.14864127561233
970537	O95376	382	2.43978593495471	2.26623249833569
970538	O95376	383	2.07995174427925	1.91846011360647
970539	O95376	384	2.15437423978062	1.99038793316531
970540	O95376	385	2.26179109818758	2.09420412955896
970541	O95376	386	2.14369517149865	1.9800668321156
970542	O95376	387	2.06397770482885	1.90302153123329
970543	O95376	388	2.10277505139618	1.94051837307469
970544	O95376	389	2.31465624208204	2.14529720975436
970545	O95376	39	1.83464292415361	1.45518702162538
970546	O95376	390	1.98985211756568	1.83138066741328
970547	O95376	391	2.08180440000307	1.92025066746669
970548	O95376	392	2.24780032596793	2.08068233439575
970549	O95376	393	2.31072943058759	2.14150202676955
970550	O95376	394	2.13358493419878	1.97029549457439
970551	O95376	395	2.18193052314398	2.01702051736072
970552	O95376	396	2.142612730026	1.97902067457407
970553	O95376	397	2.25279445281675	2.08550905583818
970554	O95376	398	2.08407912499145	1.9224491426375
970555	O95376	399	2.11925116496088	1.9564421998092
970556	O95376	4	0.125323716094985	0.0563761465906487
970557	O95376	40	1.78378678686273	1.54911244966818
970558	O95376	400	1.86506340350196	1.71198134903357
970559	O95376	401	1.74077184485781	1.55995390517324
970560	O95376	402	1.93744216463007	1.89310859071053
970561	O95376	403	1.79784345958715	1.74534726882052
970562	O95376	404	2.42110121119608	2.36831941493177
970563	O95376	405	2.45720829522673	2.54629301751282
970564	O95376	406	2.41749990083068	2.49507363756499
970565	O95376	407	2.40040037406317	2.20748788783721
970566	O95376	408	2.35108139724254	2.15982210558033
970567	O95376	409	2.38054540014615	2.18829846168819
970568	O95376	41	1.61462034531932	1.29967543488447
970569	O95376	410	2.47919317564254	2.28363951882402
970570	O95376	411	2.13702151303782	1.95293760618078
970571	O95376	412	2.20625577985188	2.01985110884073
970572	O95376	413	2.51706979925365	2.320246500762
970573	O95376	414	2.3500060316278	2.15878278671074
970574	O95376	415	2.05544362850881	1.87409424949318
970575	O95376	416	2.2965048760938	2.1070750142756
970576	O95376	417	2.71022965683278	2.43901385358333
970577	O95376	418	2.38280472426751	2.2836273576533
970578	O95376	419	2.52580033383263	2.44368922423263
970579	O95376	42	1.55993079621048	1.24681910436833
970580	O95376	420	2.6911141123435	2.57155941473454
970581	O95376	421	2.65817421761651	2.68280052473112
970582	O95376	422	2.39036387281564	2.41112527563766
970583	O95376	423	2.59949958213152	2.39519153856134
970584	O95376	424	2.47769552919919	2.32457872092554
970585	O95376	425	2.4027941576698	2.25218807748121
970586	O95376	426	2.46628360061953	2.31354932538907
970587	O95376	427	2.49189178562044	2.33829911236633
970588	O95376	428	2.49115218512475	2.33758430361608
970589	O95376	429	2.44958814474474	2.2974135087986
970590	O95376	43	1.59603497312583	1.281713052831
970591	O95376	430	2.43628333994204	2.28455468711213
970592	O95376	431	2.4322667526051	2.28067273761195
970593	O95376	432	2.44753839340155	2.29543246605393
970594	O95376	433	2.42051383919201	2.26931378720895
970595	O95376	434	2.00033587698859	1.83310138392958
970596	O95376	435	1.95618173029185	1.75852510947222
970597	O95376	436	1.63523045237188	1.59140910900587
970598	O95376	437	1.77273328502485	1.71146075507128
970599	O95376	438	2.5381413728948	2.27418411034245
970600	O95376	439	2.66079709886306	2.39272836051668
970601	O95376	44	1.65118860907192	1.33501791378225
970602	O95376	440	2.7098941859773	2.44017969091118
970603	O95376	441	2.4507825732339	2.18975361743091
970604	O95376	442	2.79706678609973	2.52443022577757
970605	O95376	443	2.87407896155474	2.59886091803864
970606	O95376	444	2.81937014755728	2.54598596840173
970607	O95376	445	2.77370014557285	2.50184684568273
970608	O95376	446	2.76166508896461	2.49021520965297
970609	O95376	447	3.0809904379786	2.73091892917829
970610	O95376	448	2.84468002248665	2.66359275021414
970611	O95376	449	2.95031600886813	2.78754730519317
970612	O95376	45	1.68387317841714	1.36660688147789
970613	O95376	450	3.03931057267822	2.84165653582817
970614	O95376	451	3.03079074222773	2.97649913842538
970615	O95376	452	2.65273084091226	2.59826994816128
970616	O95376	453	2.9410334376769	2.65884938841244
970617	O95376	454	2.76020519614832	2.53119089986279
970618	O95376	455	2.85542454970622	2.62321845732487
970619	O95376	456	2.68973030137981	2.46307835566242
970620	O95376	457	2.79978176809804	2.5694408470969
970621	O95376	458	2.77003358978641	2.54068984127011
970622	O95376	459	2.78550267035505	2.5556403912132
970623	O95376	46	1.56575395939604	1.25244707247194
970624	O95376	460	2.74878081265931	2.5201494669112
970625	O95376	461	2.68266364648275	2.45624857825579
970626	O95376	462	2.76370735171805	2.53457566158289
970627	O95376	463	2.66827578022529	2.44234299982777
970628	O95376	464	2.17955004559354	2.03421962476
970629	O95376	465	1.9843457413995	1.98863550219292
970630	O95376	466	1.76724315196651	1.76596826141421
970631	O95376	467	1.31089517667008	1.22163550504633
970632	O95376	468	1.64369751672247	1.68635900354706
970633	O95376	469	1.79474225809305	1.6431990328495
970634	O95376	47	1.86841545219663	1.47704551583314
970635	O95376	470	1.74149344928245	1.59173514836067
970636	O95376	471	1.92348621111392	1.76762742993285
970637	O95376	472	1.93836645800653	1.7820088841729
970638	O95376	473	1.84087924426312	1.68778948623156
970639	O95376	474	1.86021158036479	1.70647379362282
970640	O95376	475	1.91432013455929	1.75876860443873
970641	O95376	476	2.11521599447008	1.88501264527045
970642	O95376	477	1.80205412472525	1.74341110779947
970643	O95376	478	2.09890854763351	2.05217437022867
970644	O95376	479	2.07090456714956	1.99320690105756
970645	O95376	48	1.69165696354971	1.46727505600518
970646	O95376	480	2.01871995534566	2.08584838565803
970647	O95376	481	1.6645439450499	1.73070248750952
970648	O95376	482	2.03665984074611	1.87228576674202
970649	O95376	483	1.96599907750429	1.85110189243476
970650	O95376	484	1.64973026848343	1.54543455792664
970651	O95376	485	1.82005654457474	1.71005141967379
970652	O95376	486	1.95921439163444	1.84454463232513
970653	O95376	487	1.91126295108318	1.79820054589907
970654	O95376	488	1.70854306321017	1.60227592098976
970655	O95376	489	1.88784603990759	1.77556858025056
970656	O95376	49	1.76245298713164	1.55755749960443
970657	O95376	490	1.86163681603807	1.75023790150128
970658	O95376	491	1.52712835857167	1.42694231987018
970659	O95376	492	0.706270511468711	0.515033473249047
970660	O95376	493	0.345169618579656	0.379933921160564
970661	O95376	5	0.00317182033938597	-0.0616811619891086
970662	O95376	50	1.76689890953406	1.52995219779669
970663	O95376	51	1.71441391646402	1.62230337004786
970664	O95376	52	1.62604645250054	1.52405599470469
970665	O95376	53	1.72371090895282	1.40038757192671
970666	O95376	54	1.50477681674339	1.23590055816511
970667	O95376	55	1.5918803468538	1.32008433827774
970668	O95376	56	1.60899505450343	1.33662535313262
970669	O95376	57	1.63568387160783	1.36241954893313
970670	O95376	58	1.64957655076852	1.37584653916138
970671	O95376	59	1.60810841291164	1.33576843217078
970672	O95376	6	0.0691910399913014	0.00212506335376472
970673	O95376	60	1.61053645766174	1.33811508775508
970674	O95376	61	2.22007276591603	1.8716071781131
970675	O95376	62	2.1389432597844	1.81505670494433
970676	O95376	63	2.0149209997031	1.66328953263638
970677	O95376	64	2.24162676366191	2.02547286059243
970678	O95376	65	1.81450375242115	1.62848893365038
970679	O95376	66	1.83668936507941	1.64096535338931
970680	O95376	67	1.94446620048474	1.7451294601884
970681	O95376	68	2.10106853718793	1.89648241524584
970682	O95376	69	1.84683330058058	1.65076925955275
970683	O95376	7	0.145188696175848	0.0755752434923402
970684	O95376	70	2.01528628958898	1.81357562765315
970685	O95376	71	1.82779018486295	1.63236447774655
970686	O95376	72	1.92207949301137	1.72349316534483
970687	O95376	73	2.08285154128624	1.87887606134312
970688	O95376	74	2.15019374388379	1.87604322427741
970689	O95376	75	2.20531258470085	2.0903774602288
970690	O95376	76	2.1168667660942	2.02675592071116
970691	O95376	77	2.19322830401068	2.06865559023381
970692	O95376	78	2.07029064023621	2.09291569738795
970693	O95376	79	1.95211020903896	1.96585469905003
970694	O95376	8	0.0381936031902454	-0.0278333252489438
970695	O95376	80	2.33288238005751	2.11580409131385
970696	O95376	81	1.97879387369209	1.82069310091045
970697	O95376	82	2.01087867899185	1.85170240892458
970698	O95376	83	2.04844789225327	1.8880122850478
970699	O95376	84	2.19050124879505	2.02530394838471
970700	O95376	85	1.53374743167461	1.29222863720213
970701	O95376	86	1.74906156844421	1.4684231511829
970702	O95376	87	1.64377923655584	1.50974677545776
970703	O95376	88	1.92257234201374	1.68497623954948
970704	O95376	89	2.03847292721926	1.79699178435575
970705	O95376	9	0.096311381372569	0.0283363185408534
970706	O95376	90	2.06406482751746	1.82172583250096
970707	O95376	91	2.48861283549728	2.16412509954332
970708	O95376	92	2.22095769904337	2.06650488893879
970709	O95376	93	2.27878397600232	2.14425233772852
970710	O95376	94	2.28341698256806	2.11682784893773
970711	O95376	95	2.44585042985802	2.41689329755041
970712	O95376	96	2.03438692671253	2.00638020940222
970713	O95376	97	2.14465855769973	1.89489636292722
970714	O95376	98	2.06027356048006	1.8604482972153
970715	O95376	99	1.71408607428011	1.46652224637812
970716	O95377	1	0.977340623314396	0.625648022719278
970717	O95377	10	2.32667121706318	2.02064686067127
970718	O95377	100	1.87846068670082	1.72372312804063
970719	O95377	101	1.95046528767842	1.7933141020013
970720	O95377	102	2.16347572766187	1.99918433502782
970721	O95377	103	2.06583479182119	1.90481636782391
970722	O95377	104	2.07278698960496	1.91153552477181
970723	O95377	105	2.02766463095821	1.86792568813642
970724	O95377	106	2.07580020847612	1.91444773917413
970725	O95377	107	1.96797970939553	1.81024143232607
970726	O95377	108	1.88610742213054	1.73111354141628
970727	O95377	109	1.95596025717023	1.79862487761324
970728	O95377	11	2.16461769341883	2.0071022893924
970729	O95377	110	1.550454770812	1.32228891120371
970730	O95377	111	1.44669370476271	1.222005963343
970731	O95377	112	1.34508978525558	1.12380785348996
970732	O95377	113	1.40704433162672	1.18368565525155
970733	O95377	114	1.66259638894293	1.36275379286028
970734	O95377	115	1.59648943059307	1.45992577364117
970735	O95377	116	1.87143873015202	1.74751818243171
970736	O95377	117	1.85977034034661	1.70433872750008
970737	O95377	118	1.46948179983375	1.47020968106037
970738	O95377	119	1.55656152103101	1.54152842132964
970739	O95377	12	2.14102862939693	1.97146191252356
970740	O95377	120	1.71250351697929	1.47418404838314
970741	O95377	121	1.61699435674196	1.42898470666405
970742	O95377	122	1.57147458563682	1.38499077901686
970743	O95377	123	1.62722839461882	1.43887569493052
970744	O95377	124	1.59445049952337	1.40719652980629
970745	O95377	125	1.71465986230484	1.52337642000188
970746	O95377	126	2.2823743272213	2.07171075262746
970747	O95377	127	2.37043275944754	2.15681742610212
970748	O95377	128	2.33257956231214	2.12023308537371
970749	O95377	129	2.20985641002598	2.00162366904246
970750	O95377	13	2.33182858740031	1.93780704686915
970751	O95377	130	2.31914208032505	2.10724603390249
970752	O95377	131	2.45366631524931	2.2372609552074
970753	O95377	132	2.13051269229806	1.9249395888673
970754	O95377	133	2.02640378615114	1.82432046066744
970755	O95377	134	2.27018269996992	2.05992779427382
970756	O95377	135	2.36748024900601	2.15396388515522
970757	O95377	136	2.38739895059562	2.10529720443285
970758	O95377	137	2.36415375011308	2.24389419743735
970759	O95377	138	2.55798395278749	2.45308665841399
970760	O95377	139	2.32090152185665	2.19204914367297
970761	O95377	14	2.15078456319822	1.80994000877948
970762	O95377	140	2.16062587694509	2.18022285582209
970763	O95377	141	2.17873453696029	2.18488247629074
970764	O95377	142	2.4778082396242	2.25587197006609
970765	O95377	143	2.08165407709617	1.92010538345208
970766	O95377	144	2.13189237075843	1.96865966663139
970767	O95377	145	2.33842087004969	2.1682652365697
970768	O95377	146	2.25628510848535	2.08888270313906
970769	O95377	147	2.16253313430136	1.99827333782602
970770	O95377	148	2.13698317273126	1.97357982260365
970771	O95377	149	2.19954715580671	2.03404663247367
970772	O95377	15	2.05951757793541	1.72173233442726
970773	O95377	150	2.06564168507871	1.90462973410737
970774	O95377	151	1.89785188145828	1.74246432111872
970775	O95377	152	2.06944775775199	1.9083082254913
970776	O95377	153	2.12675774326788	1.72672805565408
970777	O95377	154	1.794937586313	1.56709366525764
970778	O95377	155	1.75103843747655	1.54652557085216
970779	O95377	156	2.03460402735891	1.78868371815445
970780	O95377	157	1.65670389370468	1.56652781353356
970781	O95377	158	1.83947761857019	1.73033285088739
970782	O95377	159	1.92744184059654	1.5972893499591
970783	O95377	16	2.15434834988204	1.81338433571065
970784	O95377	160	1.50711960070775	1.23816481094404
970785	O95377	161	2.15052315841952	1.82624844010352
970786	O95377	162	2.22521764799232	1.86653694150218
970787	O95377	163	2.1795132133668	1.96544138479082
970788	O95377	164	2.31816995541929	2.08660826068716
970789	O95377	165	1.92434000225894	1.62791269980931
970790	O95377	166	1.8619831561306	1.72870908734219
970791	O95377	167	1.95453798684158	1.84002097294619
970792	O95377	168	2.27965561383972	2.1223383141566
970793	O95377	169	2.30287787890841	2.28785900277527
970794	O95377	17	2.05787526106816	1.79878746305741
970795	O95377	170	2.10327720820953	2.08210700844403
970796	O95377	171	2.11275845416037	1.8732113165408
970797	O95377	172	1.71357168729232	1.53451377986537
970798	O95377	173	2.40496382169838	2.05030060150299
970799	O95377	174	2.40083247848819	2.06816727776823
970800	O95377	175	2.5781497161959	2.20763856604812
970801	O95377	176	2.31956348898272	2.10079711138674
970802	O95377	177	2.00536700816603	1.8448565610067
970803	O95377	178	1.96408589948388	1.77305701902124
970804	O95377	179	1.82331168226833	1.78007846212872
970805	O95377	18	2.02851383490069	1.73850805040029
970806	O95377	180	1.90602481710252	1.75075134980094
970807	O95377	181	1.61833608179935	1.47270607192363
970808	O95377	182	1.91810910340814	1.7624305653262
970809	O95377	183	1.92812129264878	1.77210714142377
970810	O95377	184	1.60021932785187	1.45519659981915
970811	O95377	185	1.84240693911134	1.68926597205272
970812	O95377	186	1.99924135516955	1.84084322705952
970813	O95377	187	1.8042904882703	1.65242720200277
970814	O95377	188	1.64719685010138	1.50059941412847
970815	O95377	189	1.94974516233972	1.79300616915478
970816	O95377	19	2.24032392577478	2.03106989978791
970817	O95377	190	1.92331173235551	1.76745879978189
970818	O95377	191	1.76532388896525	1.6147667808525
970819	O95377	192	1.7734352830456	1.62260627730921
970820	O95377	193	1.80783399998017	1.65585193358635
970821	O95377	194	1.81873120676623	1.66638386103817
970822	O95377	195	1.72997626261041	1.580604023031
970823	O95377	196	1.74702231012578	1.59707867927059
970824	O95377	197	1.95004578584381	1.7932967156221
970825	O95377	198	1.87373381267597	1.71954275454866
970826	O95377	199	1.80902197619843	1.65700008830075
970827	O95377	2	0.950547849649114	0.526435783834499
970828	O95377	20	2.26860117949484	2.05839928708532
970829	O95377	200	1.90759093955958	1.75226497512
970830	O95377	201	2.02216469842952	1.79508047105036
970831	O95377	202	1.91549718212247	1.85305150224878
970832	O95377	203	1.87498534550539	1.83575717581444
970833	O95377	204	2.15391822083835	2.07343789926883
970834	O95377	205	1.88564691612015	1.95723601531116
970835	O95377	206	1.66061327831507	1.72690357851373
970836	O95377	207	1.98090935363101	1.81840406134477
970837	O95377	208	1.94946007083677	1.83511728080289
970838	O95377	209	1.71907975943424	1.6124594223578
970839	O95377	21	2.38210133399881	2.16809486472036
970840	O95377	210	1.591002741229	1.48867560413132
970841	O95377	211	1.73640391129283	1.62920286075637
970842	O95377	212	1.71804203123954	1.61145647928479
970843	O95377	213	1.71239777095068	1.6060014171713
970844	O95377	214	1.47156058941082	1.37323720763814
970845	O95377	215	1.60143319202873	1.49875642147004
970846	O95377	216	1.57398925091843	1.4722324137642
970847	O95377	217	1.6204651549769	1.51715042435269
970848	O95377	218	1.50896935463744	1.40939201401775
970849	O95377	219	1.51283105672932	1.41312427009682
970850	O95377	22	2.3223170534272	2.11031458046032
970851	O95377	220	1.6005489388448	1.49790180885553
970852	O95377	221	1.58189271547417	1.47987095058866
970853	O95377	222	1.522659654007	1.42262340831765
970854	O95377	223	1.49893292467962	1.39969200976289
970855	O95377	224	1.51087461041115	1.41123340475023
970856	O95377	225	1.39551851114724	1.29974409446884
970857	O95377	226	1.40280062833246	1.30678211176962
970858	O95377	227	1.47018255058629	1.37190536130258
970859	O95377	228	1.48067197456927	1.38204317501659
970860	O95377	229	0.568417557189717	0.510719225645803
970861	O95377	23	2.29707600760599	2.08591962599025
970862	O95377	230	0.345849089486722	0.509508428761048
970863	O95377	231	0.713558909022614	0.741438416077584
970864	O95377	232	0.230925583536772	0.23250296230562
970865	O95377	233	0.236303579828639	0.23770068571255
970866	O95377	234	0.24581853315411	0.246896693469275
970867	O95377	235	0.246778848800041	0.24782481889741
970868	O95377	236	0.283117675695459	0.282945551765954
970869	O95377	237	0.290378835495431	0.289963314182572
970870	O95377	238	0.201794942323312	0.204348793452241
970871	O95377	239	0.237154880158806	0.238523450067953
970872	O95377	24	2.44918986344354	2.23293455610481
970873	O95377	240	0.24310339980264	0.244272572624266
970874	O95377	241	0.237955189591163	0.239296932763663
970875	O95377	242	0.227113176423549	0.22881834881507
970876	O95377	243	0.26002918796573	0.260631000659828
970877	O95377	244	0.24894528290482	0.249918633144364
970878	O95377	245	0.274301405187639	0.274424806660641
970879	O95377	246	0.24998553605935	0.250924016539405
970880	O95377	247	0.261528157398978	0.262079723955016
970881	O95377	248	0.224422136938052	0.226217514198673
970882	O95377	249	0.182790233679442	0.18598113129719
970883	O95377	25	2.42291246664098	2.20753798961026
970884	O95377	250	0.170518872242146	0.174121111483865
970885	O95377	251	0.252594607598027	0.253445630811888
970886	O95377	252	0.242161306446099	0.243362058666082
970887	O95377	253	0.281381349073434	0.281267427603053
970888	O95377	254	0.226876757890973	0.228589855139375
970889	O95377	255	0.279341285473505	0.279295747864075
970890	O95377	256	0.220704548171529	0.222624540700659
970891	O95377	257	0.271500141478316	0.271717442586599
970892	O95377	258	0.282839701376086	0.282676895272361
970893	O95377	259	0.28828584436171	0.287940481064838
970894	O95377	26	2.32418744981661	2.11212228031094
970895	O95377	260	0.274269205920789	0.27439368672788
970896	O95377	261	0.282813176003934	0.282651259042764
970897	O95377	262	0.225413633082448	0.227175774940764
970898	O95377	263	0.232652014275968	0.234171522300191
970899	O95377	264	0.261749614347471	0.262293757565741
970900	O95377	265	0.247772279171983	0.248784949030859
970901	O95377	266	0.229900779357694	0.231512510029339
970902	O95377	267	0.206577901378695	0.208971425541844
970903	O95377	268	0.20719188280154	0.209564826027777
970904	O95377	269	0.262711837728154	0.26322372678049
970905	O95377	27	2.15574799374614	1.94932899151824
970906	O95377	270	0.258189949004509	0.258853413826209
970907	O95377	271	0.258733853435604	0.25937908633307
970908	O95377	272	0.199592986894641	0.202220648572347
970909	O95377	273	0.264360974914329	0.264817584137139
970910	O95377	28	2.37302121933828	2.15931911963849
970911	O95377	29	2.64491952212669	2.35418556912682
970912	O95377	3	2.10738032682259	1.72560405542016
970913	O95377	30	2.37145548026929	2.25095117027339
970914	O95377	31	2.55594972520803	2.45112061906941
970915	O95377	32	2.52914416645559	2.3933113999876
970916	O95377	33	2.35990747000368	2.37282443912503
970917	O95377	34	2.24848464666316	2.25229453055095
970918	O95377	35	2.46285552010668	2.24142047251652
970919	O95377	36	2.24167928841279	2.07476647680709
970920	O95377	37	2.09726071421357	1.93518887898577
970921	O95377	38	2.22801643259987	2.06156160614332
970922	O95377	39	2.06236781104579	1.90146560182302
970923	O95377	4	1.86258530971139	1.48901467876648
970924	O95377	40	2.27180455604013	2.10388193174399
970925	O95377	41	2.18514773007102	2.02012988204639
970926	O95377	42	2.05872640418068	1.89794625657438
970927	O95377	43	2.28510992365627	2.11674129737814
970928	O95377	44	2.32478196220223	2.15508351112469
970929	O95377	45	2.03863698366966	1.87853024258797
970930	O95377	46	2.07956173739881	1.84217708517622
970931	O95377	47	1.99078266085489	1.77823345867914
970932	O95377	48	1.86778379443316	1.62745537540923
970933	O95377	49	1.99060788934463	1.88923919517393
970934	O95377	5	1.7060591656525	1.33773536234119
970935	O95377	50	1.83501282562232	1.72601771983247
970936	O95377	51	2.12824541639058	1.79136189844305
970937	O95377	52	2.18594068820027	1.86047875815625
970938	O95377	53	2.53199867528124	2.16303452904292
970939	O95377	54	2.0318867219304	1.97754559978628
970940	O95377	55	2.03927001542905	2.00654093689391
970941	O95377	56	1.82744542142747	1.76991460488542
970942	O95377	57	1.9705540326436	2.05130299473032
970943	O95377	58	1.93784074535909	2.00684424271796
970944	O95377	59	2.05535259954961	1.90235792386719
970945	O95377	6	2.0745790359273	1.69390227873397
970946	O95377	60	2.43154866402728	2.17689144345239
970947	O95377	61	2.23310912323695	1.91718598807883
970948	O95377	62	2.36684930660992	2.20750614337811
970949	O95377	63	2.48896036405195	2.34738351753271
970950	O95377	64	2.65716120058981	2.47804399056173
970951	O95377	65	2.41589347184391	2.38794051041186
970952	O95377	66	2.35314727639246	2.31445556699182
970953	O95377	67	2.13814740122235	1.88860346338026
970954	O95377	68	2.20005421679918	1.99554344227605
970955	O95377	69	2.38653832895752	2.17577652206671
970956	O95377	7	2.16174441120074	1.71022813256824
970957	O95377	70	2.03659022205488	1.77821590824543
970958	O95377	71	1.90183528957747	1.61607582760794
970959	O95377	72	1.88610663577993	1.74395124989971
970960	O95377	73	2.14906332717693	1.94286839801674
970961	O95377	74	2.14058337902416	1.93467270158798
970962	O95377	75	2.380990844769	2.16702159959527
970963	O95377	76	2.34528417956495	2.1325118380703
970964	O95377	77	2.3961573279302	2.18167969533382
970965	O95377	78	2.32796803350574	2.11577613711307
970966	O95377	79	2.35983309007185	2.14657306247119
970967	O95377	8	2.05313829654327	1.76632554811581
970968	O95377	80	2.37587440715094	2.16207666729628
970969	O95377	81	2.42843587998259	2.2128762556212
970970	O95377	82	2.37974357438003	2.16581613827777
970971	O95377	83	2.27733982915588	2.06684501322999
970972	O95377	84	2.38300067945616	2.16896406370841
970973	O95377	85	2.34351116004173	2.13079825096896
970974	O95377	86	2.30994177102311	2.09835412315833
970975	O95377	87	2.44395869250261	2.22787873639619
970976	O95377	88	2.55639129152085	2.2686248451282
970977	O95377	89	2.4609893743268	2.33748384742679
970978	O95377	9	2.27740510345227	2.00493436449173
970979	O95377	90	2.5051307625942	2.40200513122624
970980	O95377	91	2.55863870705881	2.42181727015746
970981	O95377	92	2.37141040760838	2.38394179302258
970982	O95377	93	2.24908409571055	2.25287388579327
970983	O95377	94	2.49139942570868	2.26900757340335
970984	O95377	95	2.31522186528103	2.14584387300613
970985	O95377	96	2.17882813142663	2.01402211922663
970986	O95377	97	2.23542311427992	2.06872001248032
970987	O95377	98	2.15257651198675	1.98865046602581
970988	O95377	99	2.06773471842343	1.90665260802118
970989	O95379	1	0.221419426843104	0.149250685350819
970990	O95379	10	0.0835531642520724	0.0160057626685516
970991	O95379	100	2.08014848611405	1.87626361381132
970992	O95379	101	2.05598942441618	1.85291437486402
970993	O95379	102	2.32169972423012	2.04180024605571
970994	O95379	103	2.24091011454762	2.12478174466337
970995	O95379	104	2.27360687160541	2.17824202650344
970996	O95379	105	2.16382481866814	2.04023772311082
970997	O95379	106	2.15300972928508	2.17286200490018
970998	O95379	107	1.9700889883839	1.98323082152348
970999	O95379	108	2.09265677942708	1.8836309622195
971000	O95379	109	1.97272579631138	1.81482842824706
971001	O95379	11	0.0736088376365173	0.00639477440997047
971002	O95379	110	2.09061222399943	1.92876324919146
971003	O95379	111	2.0342048121621	1.87424663948783
971004	O95379	112	2.0635663869489	1.902624000916
971005	O95379	113	2.06358895297919	1.90264581052268
971006	O95379	114	2.09833747139722	1.93622954277825
971007	O95379	115	2.08531015846615	1.9236389113095
971008	O95379	116	2.15468404867894	1.99068735712827
971009	O95379	117	2.00190671603267	1.84303119024978
971010	O95379	118	1.99346041810262	1.83486801607294
971011	O95379	119	1.68062963410309	1.5412455592106
971012	O95379	12	0.0723506186247092	0.00517873147245321
971013	O95379	120	1.77302001250106	1.65239850501802
971014	O95379	121	1.76574014643632	1.61346046851266
971015	O95379	122	1.62564686503484	1.62114002215561
971016	O95379	123	1.65487952613207	1.63655076212396
971017	O95379	124	1.76964075055553	1.5294060158686
971018	O95379	125	2.08580495514476	1.88173047542406
971019	O95379	126	1.96714206591296	1.76704522028048
971020	O95379	127	2.02944139940403	1.82725625174071
971021	O95379	128	2.15757551110336	1.95109524966136
971022	O95379	129	1.94639051288074	1.74698926875651
971023	O95379	13	0.0687628074125149	0.00171118532604372
971024	O95379	130	1.92816471474795	1.72937440767749
971025	O95379	131	2.05803562851357	1.85489198926819
971026	O95379	132	2.29969638530851	2.02053446907546
971027	O95379	133	2.09634777542231	1.98506520098176
971028	O95379	134	2.24421173399677	2.1498322272945
971029	O95379	135	2.28121259256946	2.15369060537051
971030	O95379	136	2.16983369131357	2.18912202005954
971031	O95379	137	2.01368733458586	2.02536773130529
971032	O95379	138	2.03587519843918	1.82875272568564
971033	O95379	139	2.09033638101907	1.92849665259342
971034	O95379	14	0.053384373399321	-0.0131517565754194
971035	O95379	140	1.9339772801481	1.77737877999232
971036	O95379	141	1.90029490953176	1.74482545777858
971037	O95379	142	2.03149026900419	1.87162308905282
971038	O95379	143	2.05701878459345	1.8962958771734
971039	O95379	144	1.93002403001688	1.77355804460588
971040	O95379	145	1.6830424861253	1.52644381202901
971041	O95379	146	1.73432932974372	1.54410930242593
971042	O95379	147	1.75253446923878	1.70478104180509
971043	O95379	148	1.55185882955653	1.49799011194035
971044	O95379	149	1.98425001475241	1.74458644860886
971045	O95379	15	0.325660642618707	0.385672864394788
971046	O95379	150	2.07807947899877	1.83527070648209
971047	O95379	151	2.07620858406313	1.83346252479674
971048	O95379	152	1.94014757239578	1.70196234020504
971049	O95379	153	1.98848305060032	1.74867759116734
971050	O95379	154	2.09615489867217	1.85274022985618
971051	O95379	155	2.26877902689938	1.95166022032579
971052	O95379	156	2.13089052125003	1.97945680396326
971053	O95379	157	2.15681332575931	2.02637019922922
971054	O95379	158	2.2214385605796	2.05692697188039
971055	O95379	159	2.24359160344649	2.22141427911241
971056	O95379	16	0.628002595760321	0.343620206616487
971057	O95379	160	2.00834935134065	1.98121542541477
971058	O95379	161	2.04718622539654	1.80069134759344
971059	O95379	162	2.04529180013754	1.84596873230242
971060	O95379	163	1.96507302723252	1.76843892919821
971061	O95379	164	1.68190476656002	1.40351747588225
971062	O95379	165	1.99936972437829	1.60135708172597
971063	O95379	166	2.09640889969496	1.85620646347329
971064	O95379	167	2.18298618378562	1.96174117254195
971065	O95379	168	2.17177774039925	1.91900624641593
971066	O95379	169	2.10191311363211	1.99456035820652
971067	O95379	17	0.608170255284379	0.39777022641995
971068	O95379	170	1.97364260951102	1.85774751078437
971069	O95379	171	2.19651457783999	1.85508958706328
971070	O95379	172	2.03730362298649	1.74832376389447
971071	O95379	173	1.55098812806141	1.37695644121775
971072	O95379	174	1.67151350312437	1.51530128578877
971073	O95379	175	1.41469502348206	1.23518928367722
971074	O95379	176	1.5982348656687	1.55565363121742
971075	O95379	177	1.43367600253913	1.38376882710711
971076	O95379	178	1.49063888838597	1.34928934658901
971077	O95379	179	1.57432746846099	1.43017264734666
971078	O95379	18	1.69906091706341	1.36996495250664
971079	O95379	180	1.59683199642839	1.45192281328764
971080	O95379	181	1.55898080590037	1.41534041190422
971081	O95379	182	1.67960998466448	1.53192604565951
971082	O95379	183	1.75725869091877	1.53905423355421
971083	O95379	184	1.74433083408268	1.68762272814743
971084	O95379	185	1.89700572062509	1.85703941793166
971085	O95379	186	1.74964843885071	1.68271942448496
971086	O95379	187	1.75036086490718	1.82648481414649
971087	O95379	188	1.66819286921388	1.73422909807374
971088	O95379	189	1.92268590976022	1.76213229382851
971089	O95379	19	1.73249815786622	1.40228136176984
971090	O95379	190	1.62675859116239	1.5232329016911
971091	O95379	191	1.63715917364925	1.5332848519164
971092	O95379	192	1.54871269461128	1.44780313913585
971093	O95379	193	1.71928677784121	1.61265950141349
971094	O95379	194	1.5784938118331	1.47658597974556
971095	O95379	195	1.58898444256922	1.48672495976179
971096	O95379	196	0.620204452135573	0.431852387420748
971097	O95379	197	0.345457585689713	0.380212235481946
971098	O95379	198	0.768515128020844	0.665634664719301
971099	O95379	2	-0.0318112701014405	-0.0954916033064459
971100	O95379	20	1.6860048789709	1.35734655875694
971101	O95379	21	1.71495831843565	1.38532946574492
971102	O95379	22	1.74308405212941	1.41251241203632
971103	O95379	23	1.69333704998223	1.36443295205677
971104	O95379	24	1.71480759458755	1.38518379422885
971105	O95379	25	1.81834491909675	1.4852505004678
971106	O95379	26	1.82378717321896	1.49051032775333
971107	O95379	27	2.0595592897907	1.65046155723947
971108	O95379	28	1.9650063704621	1.72014109860842
971109	O95379	29	2.00913324688913	1.784648357011
971110	O95379	3	0.088531965462707	0.0208176721951723
971111	O95379	30	1.99066803548565	1.73489991303666
971112	O95379	31	1.84271097744642	1.73497928741606
971113	O95379	32	1.83544494772252	1.71511478930175
971114	O95379	33	1.87534117420989	1.53561455393595
971115	O95379	34	1.71716932356024	1.42985300372485
971116	O95379	35	1.76778706148148	1.47877401201877
971117	O95379	36	1.7832443495874	1.49371316478786
971118	O95379	37	1.76156291827847	1.47275850493051
971119	O95379	38	1.6929503604806	1.40644587131738
971120	O95379	39	1.74406197762286	1.45584420377591
971121	O95379	4	0.066771968819844	-0.000212919450337967
971122	O95379	40	1.6565015348987	1.37121882696843
971123	O95379	41	1.66025183724072	1.5044171160743
971124	O95379	42	1.7296802763018	1.53961608737264
971125	O95379	43	1.74287865080742	1.69544889080498
971126	O95379	44	1.59018379713688	1.53503040915355
971127	O95379	45	1.96028743139564	1.7604203562339
971128	O95379	46	2.03189821425191	1.82963071303602
971129	O95379	47	2.06201402781766	1.85873703081577
971130	O95379	48	1.99701705902249	1.79591879001537
971131	O95379	49	2.04420142414836	1.84152151373364
971132	O95379	5	0.0622943395424317	-0.00454045655518059
971133	O95379	50	2.31158472532572	2.03202430652113
971134	O95379	51	2.26910607303504	2.15203256178135
971135	O95379	52	2.3018151667353	2.20550476673402
971136	O95379	53	2.24319922506657	2.11695146325827
971137	O95379	54	2.30467580415698	2.31944416387097
971138	O95379	55	2.13019316600735	2.13796823419874
971139	O95379	56	2.14312909979155	1.93241142741938
971140	O95379	57	2.0422864270734	1.8820573549868
971141	O95379	58	2.13591228275098	1.97254482934321
971142	O95379	59	2.02046392657534	1.86096635464378
971143	O95379	6	0.0829706314246356	0.0154427566067861
971144	O95379	60	2.02134340053513	1.86181634823591
971145	O95379	61	1.98089425301983	1.82272307456658
971146	O95379	62	2.00155310605149	1.84268943343621
971147	O95379	63	1.58899712561472	1.34562633623969
971148	O95379	64	1.77721320080975	1.4956311280108
971149	O95379	65	2.15510238005296	1.94870501909008
971150	O95379	66	2.05782863118042	1.85469193057991
971151	O95379	67	2.11851099062562	1.9133401897007
971152	O95379	68	2.12651175801983	1.92107276772817
971153	O95379	69	1.96198164502655	1.76205777905232
971154	O95379	7	0.0730094344127881	0.00581546345527945
971155	O95379	70	2.04878818016338	1.84595451959815
971156	O95379	71	1.9998679491873	1.79867411704352
971157	O95379	72	2.27651933064436	1.99813431983889
971158	O95379	73	2.23609342097426	2.12012650885219
971159	O95379	74	2.21093541258502	2.11767134333109
971160	O95379	75	2.30730911938529	2.17891236472266
971161	O95379	76	2.28332728688603	2.29881125862144
971162	O95379	77	2.18356483299932	2.18955085860675
971163	O95379	78	2.09809078788871	1.88888282024275
971164	O95379	79	2.07258309706258	1.9113384668003
971165	O95379	8	0.0653513163981144	-0.00158595095590119
971166	O95379	80	2.13644753417893	1.97306213889954
971167	O95379	81	2.16197904472161	1.99773782158133
971168	O95379	82	2.13738760755493	1.97397070058785
971169	O95379	83	2.06663026286428	1.90558517431536
971170	O95379	84	2.05560716608801	1.89493157676314
971171	O95379	85	2.09062218009316	1.92877287155239
971172	O95379	86	2.14153379713742	1.97797790800728
971173	O95379	87	2.17787874285438	2.01310455459168
971174	O95379	88	2.10212114358849	1.93988638455452
971175	O95379	89	1.79973926683776	1.63922886350622
971176	O95379	9	0.0929504824696981	0.025088078499819
971177	O95379	90	1.75343552011587	1.56257504459551
971178	O95379	91	1.8429990377512	1.79221319678182
971179	O95379	92	1.57865122658053	1.52388441561439
971180	O95379	93	1.9611215187612	1.7612264846111
971181	O95379	94	2.07548714058572	1.87175851870795
971182	O95379	95	2.27547583540317	2.06504350139677
971183	O95379	96	2.07250887192225	1.86888008296644
971184	O95379	97	1.96458485148508	1.76457372484482
971185	O95379	98	1.98504669072081	1.78434967391068
971186	O95379	99	2.00384275884444	1.80251568927075
971187	O95388	1	0.5606431207487	0.392475255001324
971188	O95388	10	0.416548296362102	0.253210554751474
971189	O95388	100	2.12547412524541	1.80203906192917
971190	O95388	101	2.5242151702275	2.15551193062332
971191	O95388	102	2.26385876443138	2.04695963457127
971192	O95388	103	1.93536608031522	1.70648687707103
971193	O95388	104	2.08088004204227	1.77920544616802
971194	O95388	105	1.90130211993857	1.76671006157677
971195	O95388	106	1.96154021509596	1.84678848332054
971196	O95388	107	1.92473972674679	1.77931936923394
971197	O95388	108	1.98586164704557	1.98146929937922
971198	O95388	109	1.78070443915237	1.77034702551096
971199	O95388	11	0.440614098605096	0.276469660343295
971200	O95388	110	1.87526152805874	1.64367539556236
971201	O95388	111	1.73174965724729	1.55208241598888
971202	O95388	112	2.07794290080709	1.6631031256234
971203	O95388	113	2.36923626874583	2.10569521098933
971204	O95388	114	2.21948335535134	1.98282161842145
971205	O95388	115	2.37790734397649	2.10403296793235
971206	O95388	116	2.08883054860693	1.96772300284513
971207	O95388	117	1.89156106379582	1.76422405198904
971208	O95388	118	1.87515094500484	1.70244223166182
971209	O95388	119	1.93542621589145	1.78255658298743
971210	O95388	12	0.416892448542264	0.253543170793825
971211	O95388	120	2.08811426930186	1.89822426844422
971212	O95388	121	1.86111516065209	1.82191111774669
971213	O95388	122	1.9041693218687	1.85068005485586
971214	O95388	123	2.41513341616858	2.06012930653514
971215	O95388	124	2.13686680782366	1.81304985659897
971216	O95388	125	2.16433393151732	1.80769407493093
971217	O95388	126	2.09292156553119	1.84484805818815
971218	O95388	127	2.16272843233286	1.88041277215687
971219	O95388	128	2.11378489339982	1.76888212348899
971220	O95388	129	2.0743172905114	1.75259702759316
971221	O95388	13	0.355684220301578	0.194386670239066
971222	O95388	130	2.40472842542641	2.04003043592432
971223	O95388	131	1.88639305606746	1.64524247841835
971224	O95388	132	2.06722621482367	1.78811183247198
971225	O95388	133	2.18596400844648	2.04594632562819
971226	O95388	134	2.14999213645963	1.89380024186498
971227	O95388	135	2.21295626729231	1.97651332132672
971228	O95388	136	2.49593383178241	2.21810315411569
971229	O95388	137	2.1957812610907	2.07108867873922
971230	O95388	138	2.18914741429043	2.05183517248903
971231	O95388	139	2.22578059028751	1.86918126557143
971232	O95388	14	0.434129680804893	0.270202603180872
971233	O95388	140	2.32584848663807	2.06996716282052
971234	O95388	141	2.09158368841452	1.81165283245523
971235	O95388	142	2.17677377867651	1.91968415123792
971236	O95388	143	2.10454855211731	1.87173948213515
971237	O95388	144	2.62579178375799	2.34360820840146
971238	O95388	145	2.22475190870319	2.09908821704999
971239	O95388	146	2.4583142316368	2.31197939553466
971240	O95388	147	2.14480045229524	1.79091561868443
971241	O95388	148	2.16999246495972	1.9193355059684
971242	O95388	149	2.26623955001725	1.9804541500357
971243	O95388	15	0.425442355039621	0.261806480531612
971244	O95388	150	2.17861301877857	1.92146173917413
971245	O95388	151	2.35235618142733	2.11124048685477
971246	O95388	152	2.38177663973999	2.10777256313972
971247	O95388	153	2.43374575434622	2.30107649380761
971248	O95388	154	2.01566518071247	1.88416814238745
971249	O95388	155	2.32084729337535	1.96106128947672
971250	O95388	156	1.87984873562608	1.65283049905945
971251	O95388	157	2.02252596744538	1.79072512509045
971252	O95388	158	1.69528601161058	1.47445440160605
971253	O95388	159	1.93675876517039	1.63991518013225
971254	O95388	16	0.401578627160045	0.23874267567852
971255	O95388	160	1.85902206785448	1.72584725609361
971256	O95388	161	1.92865689442677	1.81500742653582
971257	O95388	162	1.93935921193604	1.79344880262168
971258	O95388	163	1.95062200861844	1.94741090968092
971259	O95388	164	1.77287871447085	1.76278362268473
971260	O95388	165	1.9374992134499	1.70382684539508
971261	O95388	166	1.54214703383689	1.36883535886355
971262	O95388	167	2.07293825462762	1.88183421620175
971263	O95388	168	1.86571053657834	1.68155286563662
971264	O95388	169	1.78203661348365	1.60068373055063
971265	O95388	17	0.396657027442846	0.233986050225225
971266	O95388	170	2.27685514661367	2.01641074614302
971267	O95388	171	2.29631964007071	2.05708231588444
971268	O95388	172	2.21578529360614	1.94734532252363
971269	O95388	173	2.27680635583478	2.14939777540723
971270	O95388	174	1.92706078959594	1.79853381081314
971271	O95388	175	2.01506102728853	1.87665571854456
971272	O95388	176	2.13018705730354	2.00978220657259
971273	O95388	177	2.22047041014877	2.06513702544735
971274	O95388	178	1.86004899986771	1.85987394943205
971275	O95388	179	2.1961514928312	2.1718681047486
971276	O95388	18	0.33754894884117	0.176859301337132
971277	O95388	180	2.3224593985834	2.07588298980529
971278	O95388	181	2.24327022952149	1.98395161076693
971279	O95388	182	2.20909405204514	1.97278056929355
971280	O95388	183	2.42783930246555	2.15229118443297
971281	O95388	184	2.22468018370748	2.09901889630881
971282	O95388	185	2.3026310464171	2.16151478158437
971283	O95388	186	1.83877957520388	1.61313799559822
971284	O95388	187	1.7840676367045	1.56026002619412
971285	O95388	188	1.73768380740397	1.51543100397574
971286	O95388	189	1.73175187110889	1.50969790888679
971287	O95388	19	0.330182686419692	0.169739959386746
971288	O95388	190	1.68343489400189	1.46300053885681
971289	O95388	191	1.73632562410526	1.51411834759975
971290	O95388	192	1.72493128255834	1.50310594957066
971291	O95388	193	1.73875401224761	1.51646533506564
971292	O95388	194	1.68296779750708	1.46254909964923
971293	O95388	195	1.71142315626608	1.49005062182356
971294	O95388	196	1.72963816907432	1.50765505910703
971295	O95388	197	1.72199351161774	1.50026665404991
971296	O95388	198	1.72348193336935	1.50170518322655
971297	O95388	199	1.68455418821982	1.46408231382281
971298	O95388	2	0.343100405249821	0.182224670398735
971299	O95388	20	0.323311305857426	0.163098910630275
971300	O95388	200	1.69555803281514	1.47471730453595
971301	O95388	201	1.71976918555899	1.49811688841364
971302	O95388	202	1.72621781894537	1.50434936067209
971303	O95388	203	1.67234040202718	1.45227793930572
971304	O95388	204	1.6981663053869	1.47723814662325
971305	O95388	205	1.94480771471912	1.64769432522647
971306	O95388	206	1.83875094200976	1.70625562761904
971307	O95388	207	1.91798776652031	1.8046959326557
971308	O95388	208	1.89617898934685	1.75171600075871
971309	O95388	209	1.83006485679184	1.83089488848739
971310	O95388	21	0.319137409184705	0.159064924874889
971311	O95388	210	1.74309339959877	1.73399672513193
971312	O95388	211	1.86516494773124	1.63391725720561
971313	O95388	212	1.59110804521017	1.41615517483789
971314	O95388	213	1.68971447103117	1.51145626835828
971315	O95388	214	1.71455934131597	1.53546832727635
971316	O95388	215	1.84329041528925	1.65988427702365
971317	O95388	216	2.00552721153169	1.81668282197056
971318	O95388	217	1.85046534484466	1.66681869967278
971319	O95388	218	1.74168492145729	1.56168464561786
971320	O95388	219	1.68469339479872	1.50660350088783
971321	O95388	22	0.379370844861412	0.217279308356351
971322	O95388	220	1.9400122007239	1.75336390416174
971323	O95388	221	1.86270980354593	1.67865271854204
971324	O95388	222	1.7820259444929	1.60067341918931
971325	O95388	223	2.12135248399594	1.92862557855296
971326	O95388	224	1.97193508218807	1.78421671610099
971327	O95388	225	1.81395397633385	1.63153120886237
971328	O95388	226	2.1971748474975	2.00190634189911
971329	O95388	227	2.04750316492883	1.85725172229325
971330	O95388	228	1.75920444880498	1.57861691043016
971331	O95388	229	1.92786817532073	1.74162695202069
971332	O95388	23	0.341319625872892	0.180503583557518
971333	O95388	230	2.1862187866507	1.99131753320147
971334	O95388	231	2.08480349673048	1.89330172998568
971335	O95388	232	2.18860491297595	1.80904895102165
971336	O95388	233	2.39366280912651	2.16829621688688
971337	O95388	234	2.27486364261854	2.07533878751302
971338	O95388	235	2.35332537799416	2.11926825491951
971339	O95388	236	2.16721990935965	2.08247797080024
971340	O95388	237	2.26236838556136	2.16159499773155
971341	O95388	238	2.13299965031347	1.81850363923409
971342	O95388	239	2.05549003533569	1.79070048982014
971343	O95388	24	0.3499540782308	0.188848605140108
971344	O95388	240	2.18488568805283	1.87972477555832
971345	O95388	241	1.78869185679866	1.657874545742
971346	O95388	242	2.12971006860193	2.00932120674949
971347	O95388	243	1.9241304280522	1.77873049450908
971348	O95388	244	1.87364634688967	1.87301550718936
971349	O95388	245	2.0034200112746	1.98559707022707
971350	O95388	246	1.75177225259838	1.52432553685461
971351	O95388	247	1.72772741842045	1.54819500443931
971352	O95388	248	1.93484260455899	1.63171056911399
971353	O95388	249	2.09267787278955	1.71633742890915
971354	O95388	25	0.308316696414319	0.148606927324509
971355	O95388	250	2.20386267293028	1.98485826769426
971356	O95388	251	2.1748238272358	1.97865235230179
971357	O95388	252	2.37839833882048	2.14350075868027
971358	O95388	253	2.22272714850528	2.13612458201074
971359	O95388	254	2.33483821212274	2.23163560270256
971360	O95388	255	1.96113347389617	1.65239849532116
971361	O95388	256	1.79596157131932	1.59808380756141
971362	O95388	257	1.85971794291902	1.82076604032992
971363	O95388	258	1.8844043350923	1.86648446836447
971364	O95388	259	2.06440826873475	2.0085523933078
971365	O95388	26	0.343297511770539	0.182415169819112
971366	O95388	260	1.67653423616787	1.77675691940811
971367	O95388	261	1.46315715177669	1.55769030304555
971368	O95388	262	1.68969104107707	1.55857155103721
971369	O95388	263	1.56141980734852	1.59179322703578
971370	O95388	264	1.53381103453958	1.70818675731583
971371	O95388	265	1.46367018082713	1.62755502794736
971372	O95388	266	1.50533474401439	1.44976385382995
971373	O95388	267	1.61181239945224	1.56679812669551
971374	O95388	268	1.7872833097476	1.75824670713478
971375	O95388	269	1.60621418383736	1.55134490592062
971376	O95388	27	0.361259758534021	0.19977531389076
971377	O95388	270	1.83820177822145	1.91863301494065
971378	O95388	271	1.64791845007691	1.72188604159804
971379	O95388	272	1.76436483960591	1.61636997294644
971380	O95388	273	2.52503190727211	2.09520550497954
971381	O95388	274	2.02554605447613	1.77352564922449
971382	O95388	275	2.13666478592105	1.9027791651555
971383	O95388	276	2.09477910484624	1.83039531631931
971384	O95388	277	2.05619999743669	1.93618624261064
971385	O95388	278	1.97296972944941	1.79698208590342
971386	O95388	279	2.05944696831705	1.9024201033105
971387	O95388	28	0.349578745298654	0.18848585353878
971388	O95388	280	1.94336670038211	1.75832870395525
971389	O95388	281	1.90336716396495	1.86274681466619
971390	O95388	282	1.82430446836549	1.77349230761393
971391	O95388	283	2.03655279211	1.78416343600022
971392	O95388	284	2.16913356181816	1.93415957289769
971393	O95388	285	2.29638793956686	2.02524613108389
971394	O95388	286	2.11383903763239	1.99189319592915
971395	O95388	287	2.00552464009184	1.8743675173066
971396	O95388	288	2.03939575087766	1.7931164532184
971397	O95388	289	2.17412845538007	1.89143066123977
971398	O95388	29	0.344770792446211	0.183839065455578
971399	O95388	290	2.52932911688711	2.13835192444593
971400	O95388	291	1.98700331416721	1.77526813339848
971401	O95388	292	2.35101463491682	2.14893716386896
971402	O95388	293	2.13494300365693	1.90820615722523
971403	O95388	294	2.15282943400556	2.06856987073369
971404	O95388	295	1.96940784849661	1.87845463128857
971405	O95388	296	2.29864896502174	1.97860031347374
971406	O95388	297	2.00913225664933	1.76386740509913
971407	O95388	298	2.18011171696526	1.89721336117174
971408	O95388	299	2.03608092896607	1.90108739523134
971409	O95388	3	0.264437824820648	0.106198895489865
971410	O95388	30	0.342622328695752	0.181762619188482
971411	O95388	300	2.23367938143722	1.97468225227828
971412	O95388	301	2.52060908740515	2.27385347879889
971413	O95388	302	2.46536835936819	2.18856225025684
971414	O95388	303	2.10233134190905	1.98077124340727
971415	O95388	304	2.39234311301313	2.24821965885166
971416	O95388	305	1.93742891542881	1.78449215112424
971417	O95388	306	2.22349421947281	2.02906622103105
971418	O95388	307	1.9837777259445	1.94046197798781
971419	O95388	308	2.0966438885328	2.03670278638909
971420	O95388	309	2.1315161918118	1.82179156815348
971421	O95388	31	0.337746762554724	0.17705048424492
971422	O95388	310	2.27692128036914	1.96232261192236
971423	O95388	311	1.92645212298653	1.62360134030501
971424	O95388	312	2.1873252314261	1.8757298633435
971425	O95388	313	1.96836401943591	1.66410833089799
971426	O95388	314	2.172563821149	1.79354556389813
971427	O95388	315	2.15246630428848	1.93518472873614
971428	O95388	316	2.18897732726497	1.99233142056423
971429	O95388	317	2.19225969727082	1.96360156916615
971430	O95388	318	2.09898178212271	2.01652721666512
971431	O95388	319	1.90365852666442	1.81490925666759
971432	O95388	32	0.212691845849139	0.0561874652995065
971433	O95388	320	2.29717428555185	1.97717506593127
971434	O95388	321	1.86888762777779	1.61035307994559
971435	O95388	322	2.24190323731022	1.97086503636865
971436	O95388	323	1.9071350900529	1.64731846986667
971437	O95388	324	2.3200482065735	2.13242633440868
971438	O95388	325	2.16266464990387	2.00217788120339
971439	O95388	326	2.09767863625314	1.90746803345952
971440	O95388	327	2.13553317083743	2.08713051125584
971441	O95388	328	1.72320428070542	1.67578104428702
971442	O95388	329	1.34761887203954	1.10694554385749
971443	O95388	33	0.296086561125001	0.136786751739907
971444	O95388	330	1.63229047875616	1.38207482867253
971445	O95388	331	1.52312000660809	1.27656380046901
971446	O95388	332	1.63192783650656	1.38172434235629
971447	O95388	333	1.49103346393873	1.2455528133227
971448	O95388	334	1.83182340935517	1.5070016262037
971449	O95388	335	1.70777101808747	1.54817053136753
971450	O95388	336	1.77894863926022	1.63882178123257
971451	O95388	337	1.87137605456607	1.69624879261782
971452	O95388	338	1.61272467149286	1.58934436615051
971453	O95388	339	1.56133167681307	1.52683205904182
971454	O95388	34	0.234857147077931	0.0776097755366427
971455	O95388	340	2.02090309821994	1.75293931493438
971456	O95388	341	1.33956562640962	1.14154889344271
971457	O95388	342	1.84309412365209	1.62819888614192
971458	O95388	343	1.51940802112909	1.31536288918781
971459	O95388	344	0.749128521319452	0.782189926259936
971460	O95388	345	0.544127192731325	0.797957409986537
971461	O95388	346	1.21810456438165	1.32588872159101
971462	O95388	347	0.43442964450435	0.526002724771217
971463	O95388	348	0.528527721479739	0.616946591352477
971464	O95388	349	0.586825462175495	0.673290165230298
971465	O95388	35	0.325617800396984	0.165328090422449
971466	O95388	350	0.497854985443208	0.587302019396792
971467	O95388	351	0.55438641360268	0.641938488338955
971468	O95388	352	0.449351943733521	0.540424821734349
971469	O95388	353	0.621615937321515	0.706914447805231
971470	O95388	354	0.404016216870247	0.496608769082217
971471	O95388	355	0.407308337181838	0.499790536021674
971472	O95388	356	0.466695302329672	0.557186823051888
971473	O95388	357	0.346225252031012	0.440754983703411
971474	O95388	358	0.393984096111292	0.486912929579906
971475	O95388	359	0.374129460199236	0.467723830105771
971476	O95388	36	0.336416064833536	0.175764392117369
971477	O95388	360	0.371712131087492	0.465387530966747
971478	O95388	361	0.389401332775947	0.482483782558632
971479	O95388	362	0.383157920691388	0.476449652490508
971480	O95388	363	0.394428678167038	0.487342609042673
971481	O95388	364	0.374149750574504	0.46774344033842
971482	O95388	365	0.367346057708817	0.461167810356111
971483	O95388	366	0.353400832814811	0.447690035751452
971484	O95388	367	0.366641764883398	0.460487125746948
971485	O95388	37	0.333104573472012	0.172563903454394
971486	O95388	38	0.336558234044084	0.175901795751233
971487	O95388	39	0.305206114113518	0.145600613159044
971488	O95388	4	0.252600137823051	0.094758013151518
971489	O95388	40	0.286361030389791	0.127387225224118
971490	O95388	41	0.287381420856564	0.128373411737742
971491	O95388	42	0.292407673324796	0.133231181934195
971492	O95388	43	0.325571557413649	0.165283397524975
971493	O95388	44	0.314292229835753	0.154382158144294
971494	O95388	45	0.288790389955749	0.129735151551052
971495	O95388	46	0.349945513325704	0.188840327334532
971496	O95388	47	0.293445042187198	0.134233777719893
971497	O95388	48	0.277287300936484	0.118617651314422
971498	O95388	49	0.613816612127937	0.443866346733389
971499	O95388	5	0.387525300761559	0.225160423181043
971500	O95388	50	0.312932781030744	0.153068278682345
971501	O95388	51	0.20347647786512	0.0472810006471524
971502	O95388	52	0.516505617935057	0.349817261382988
971503	O95388	53	0.602646061303891	0.43307023786023
971504	O95388	54	0.371871391498137	0.210031240085195
971505	O95388	55	0.699704279754886	0.526875020626734
971506	O95388	56	0.561497380032509	0.393300879124895
971507	O95388	57	0.353275445827387	0.192058638982248
971508	O95388	58	0.329589059829466	0.169166231430173
971509	O95388	59	0.447920936293285	0.283531569504514
971510	O95388	6	0.314407638027711	0.154493697801098
971511	O95388	60	0.552422865745998	0.384530546689962
971512	O95388	61	0.400770973646074	0.237962095078157
971513	O95388	62	0.801307811503845	0.625072755719438
971514	O95388	63	0.498078818111837	0.332008136281729
971515	O95388	64	0.344631687590065	0.18370462345756
971516	O95388	65	0.882995949807676	0.839697846719556
971517	O95388	66	1.15853697568899	0.771742640968332
971518	O95388	67	0.980676530443523	0.673161730042914
971519	O95388	68	2.04410515982823	1.58541230016705
971520	O95388	69	1.9683087539986	1.48025442951336
971521	O95388	7	0.32874816406914	0.168353522878692
971522	O95388	70	1.79640252830924	1.45718742324914
971523	O95388	71	2.21095749429037	2.06598564675781
971524	O95388	72	2.11536538864238	1.995457366995
971525	O95388	73	2.31870656645721	2.16008026105786
971526	O95388	74	1.84959560738507	1.84977095942608
971527	O95388	75	2.1403757810261	2.11796202020444
971528	O95388	76	2.24297313047827	1.99906113760648
971529	O95388	77	2.19547361783777	1.86969213965084
971530	O95388	78	2.04201580443853	1.68947610717764
971531	O95388	79	2.48248301278878	2.25825549855841
971532	O95388	8	0.335518091392395	0.174896519154928
971533	O95388	80	2.19347181848144	2.01009284449057
971534	O95388	81	2.01521221704488	1.85966812104626
971535	O95388	82	2.15110695637573	1.9591054119594
971536	O95388	83	2.05330881787402	2.00766235605018
971537	O95388	84	1.99228276815815	1.93583989829728
971538	O95388	85	2.10606139731522	1.76141752251056
971539	O95388	86	2.09307138694938	1.7707224781776
971540	O95388	87	2.42475953688037	2.05939009539982
971541	O95388	88	2.12816730754155	1.91581661711266
971542	O95388	89	1.71848964210818	1.6842717764801
971543	O95388	9	0.453283892536763	0.288714757012326
971544	O95388	90	1.67954720994911	1.66849424735161
971545	O95388	91	1.63928288941081	1.59767741030835
971546	O95388	92	1.57801094121964	1.68153617017578
971547	O95388	93	1.86326835132142	1.94438959296388
971548	O95388	94	1.9085111839415	1.7700567430583
971549	O95388	95	1.61715683998366	1.65570458885031
971550	O95388	96	1.70078415440589	1.75838821257731
971551	O95388	97	1.74011441491254	1.7644979099736
971552	O95388	98	1.92100909886289	1.72666993916371
971553	O95388	99	2.37385006530252	2.02022979239127
971554	O95389	1	0.615280920112285	0.445281570447231
971555	O95389	10	0.490951469109006	0.325119699263393
971556	O95389	100	2.49752735934867	2.27279555177016
971557	O95389	101	2.19958428685364	1.97199763773783
971558	O95389	102	1.96187140566028	1.73210373183954
971559	O95389	103	2.09399144373811	1.79187734770786
971560	O95389	104	1.85187525019668	1.71894000301849
971561	O95389	105	1.96851251359067	1.8535270671944
971562	O95389	106	1.89265439399957	1.74830955145263
971563	O95389	107	1.98501689157658	1.98065286049827
971564	O95389	108	1.75875817851369	1.7491364135236
971565	O95389	109	1.8872728734888	1.65528411522343
971566	O95389	11	0.477572552170345	0.31218924971351
971567	O95389	110	1.76448389887166	1.58371939092625
971568	O95389	111	2.17974616848666	1.76149390140735
971569	O95389	112	2.36973099747923	2.10617335619027
971570	O95389	113	2.20193877802031	1.96586514331267
971571	O95389	114	2.41678520788336	2.1416076281354
971572	O95389	115	2.07874502122558	1.95797554693472
971573	O95389	116	1.93537813178702	1.80657235190611
971574	O95389	117	1.90462034977666	1.7309238085648
971575	O95389	118	1.92994072606672	1.77725496927981
971576	O95389	119	1.95093908473368	1.76564725853475
971577	O95389	12	0.367344333003455	0.205655930652957
971578	O95389	120	1.88867448929251	1.84854664514008
971579	O95389	121	1.96229687075856	1.90685914183463
971580	O95389	122	2.39334661883131	2.03907281256671
971581	O95389	123	2.21352313060001	1.88713662452523
971582	O95389	124	2.17721482368299	1.82014319372502
971583	O95389	125	2.15911183017089	1.87691740014644
971584	O95389	126	1.86423062854624	1.73499759514522
971585	O95389	127	2.06530560520609	1.72202788311383
971586	O95389	128	2.02828332467986	1.70810614126097
971587	O95389	129	2.39354571402923	2.02922257410597
971588	O95389	13	0.334446586785611	0.173860931870545
971589	O95389	130	1.9387710483897	1.69586473658409
971590	O95389	131	2.0634213887061	1.78443454585865
971591	O95389	132	2.14960888734137	2.01080984473928
971592	O95389	133	2.17196213077636	1.91503379196669
971593	O95389	134	2.13602494429802	1.90216077131507
971594	O95389	135	2.44508024270538	2.16895420050414
971595	O95389	136	2.18400210092346	2.05970436138522
971596	O95389	137	2.18731972986381	2.05006875287675
971597	O95389	138	2.17119865535515	1.81642894195557
971598	O95389	139	2.00458829245576	1.75947575665472
971599	O95389	14	0.433406167900443	0.26950334275848
971600	O95389	140	1.87681299751597	1.60408135292594
971601	O95389	141	2.08850899685961	1.83437804510485
971602	O95389	142	2.1118826295641	1.87882771796586
971603	O95389	143	2.4979206316816	2.22002335557743
971604	O95389	144	2.04551729273342	1.92586162703412
971605	O95389	145	2.43168339889425	2.28624124043379
971606	O95389	146	2.14959430375549	1.79554877806053
971607	O95389	147	1.98814275667843	1.74358148272624
971608	O95389	148	2.27742480877905	1.99126447382985
971609	O95389	149	2.23834479545953	1.81812827571725
971610	O95389	15	0.336712849100658	0.176051228040697
971611	O95389	150	2.25747108161872	1.99767644383454
971612	O95389	151	2.36765376589528	2.12602528932457
971613	O95389	152	2.43927330195178	2.16334191104918
971614	O95389	153	2.07401883673667	1.95340778630228
971615	O95389	154	2.16521396105075	2.02870397950165
971616	O95389	155	1.53752328126686	1.40660814137832
971617	O95389	156	1.52177581719827	1.39138853947698
971618	O95389	157	1.47827610072451	1.34934695330996
971619	O95389	158	1.60969217160776	1.47635789764802
971620	O95389	159	1.53436574042374	1.40355644274226
971621	O95389	16	0.268858465751202	0.11047135452319
971622	O95389	160	1.55309383608494	1.4216567641078
971623	O95389	161	1.47773283281767	1.34882189599077
971624	O95389	162	1.49976582731754	1.37011633448079
971625	O95389	163	1.517929093296	1.38767075951178
971626	O95389	164	1.46000506909162	1.33168837497835
971627	O95389	165	1.62699279005212	1.42516089311975
971628	O95389	166	1.64685621997563	1.60542149560667
971629	O95389	167	1.68758202960587	1.66664169252039
971630	O95389	168	1.64305554505717	1.59170556114543
971631	O95389	169	1.60526592163596	1.69825950756227
971632	O95389	17	0.277075673575453	0.118413117798911
971633	O95389	170	1.50615467991506	1.58962849078502
971634	O95389	171	1.6180805667119	1.47974344871155
971635	O95389	172	1.48644940865468	1.39963293499009
971636	O95389	173	1.47214411270654	1.38580715907701
971637	O95389	174	1.47938546717756	1.39280578004832
971638	O95389	175	1.43626517309673	1.35113089786281
971639	O95389	176	1.43899321667869	1.35376749618151
971640	O95389	177	1.48973908985451	1.40281234457791
971641	O95389	178	1.45183042846851	1.36617439878585
971642	O95389	179	1.35235303921287	1.2700315369218
971643	O95389	18	0.309642507292309	0.149888296418071
971644	O95389	180	1.50901146933884	1.42143870512495
971645	O95389	181	1.47974112914612	1.39314952006572
971646	O95389	182	1.46605210339549	1.37991935669247
971647	O95389	183	1.95126225238722	1.71270445106135
971648	O95389	184	1.95757864743158	1.71880911766723
971649	O95389	185	1.96868124664518	1.72953955269887
971650	O95389	186	2.15583811057731	1.84250513495412
971651	O95389	187	2.04839016888469	1.8997219009813
971652	O95389	188	2.16174115236077	2.03113284283878
971653	O95389	189	2.13771639296458	1.97601120945236
971654	O95389	19	0.286276974012146	0.127305986454533
971655	O95389	190	2.05368773046543	2.03787607043923
971656	O95389	191	1.97957298794229	1.95340365882279
971657	O95389	192	2.02783091268963	1.78198483378322
971658	O95389	193	1.9372955005109	1.74159251782267
971659	O95389	194	1.57865014043956	1.26491096765373
971660	O95389	195	1.7185012427949	1.33215649900412
971661	O95389	196	1.74984326731079	1.52351092836512
971662	O95389	197	1.7657636982867	1.56075723421381
971663	O95389	198	1.72282659718587	1.48735720942971
971664	O95389	199	1.71685433968732	1.6246619891733
971665	O95389	2	0.293315329280359	0.134108412848765
971666	O95389	20	0.287188007735677	0.12818648191275
971667	O95389	200	1.61316631490417	1.51160760518639
971668	O95389	201	1.74866381457349	1.42450404478699
971669	O95389	202	1.60859621181439	1.33623987983216
971670	O95389	203	1.58069290161248	1.30927190129587
971671	O95389	204	1.96249033573705	1.62265902830127
971672	O95389	205	1.95962438981849	1.64174868516463
971673	O95389	206	2.08808216988076	1.73399830707081
971674	O95389	207	1.9657903111705	1.72197830137143
971675	O95389	208	1.96664069964763	1.69089798957305
971676	O95389	209	2.31986417376243	1.96805353252173
971677	O95389	21	0.36532299486588	0.203702348690306
971678	O95389	210	2.18377587028274	1.85838650592122
971679	O95389	211	2.17628754547129	1.81924699830128
971680	O95389	212	1.9367227236093	1.70779804506406
971681	O95389	213	1.80597406935563	1.5814321452462
971682	O95389	214	2.19114136617467	1.88577076050056
971683	O95389	215	1.86881201414089	1.73530903892199
971684	O95389	216	2.30173007914047	2.17557502819385
971685	O95389	217	2.0684228907485	1.91818620814248
971686	O95389	218	1.955583451471	1.95220604270953
971687	O95389	219	2.21785197030473	2.19284117233444
971688	O95389	22	0.313135340567236	0.153264048330925
971689	O95389	220	2.2067123787367	1.96401586277707
971690	O95389	221	1.82158455267981	1.63890600481411
971691	O95389	222	1.97390062535877	1.78611637336947
971692	O95389	223	2.17729129051675	1.98268929080368
971693	O95389	224	2.18812592684201	1.87650371908441
971694	O95389	225	2.17105559717405	1.79208789627769
971695	O95389	226	2.34375612400321	2.12006242657729
971696	O95389	227	2.28591963656934	2.08602417951149
971697	O95389	228	2.33747696750386	2.1039510903665
971698	O95389	229	1.92881985208802	1.85206919201992
971699	O95389	23	0.392086567031871	0.229568793728693
971700	O95389	230	2.17639647591706	2.07850490565164
971701	O95389	231	2.25275845209708	1.93424807144166
971702	O95389	232	2.11212194610281	1.84543407314719
971703	O95389	233	2.2165898078618	1.91036615883268
971704	O95389	234	1.89163476877529	1.75736676442717
971705	O95389	235	2.20263685404438	2.07980345313177
971706	O95389	236	1.92382431436003	1.77843464188728
971707	O95389	237	1.83685240502438	1.83745491501201
971708	O95389	238	2.12459531276603	2.10271052042715
971709	O95389	239	1.95740075650318	1.7230612796617
971710	O95389	24	0.283793745404099	0.124905996800333
971711	O95389	240	1.82525558216564	1.64245397971973
971712	O95389	241	1.90535610752957	1.60321247289366
971713	O95389	242	2.20596807398558	1.82583009096675
971714	O95389	243	2.23926185439073	2.01907085247074
971715	O95389	244	2.09135097339451	1.89797754653626
971716	O95389	245	2.33617781332116	2.10269548442365
971717	O95389	246	2.21391295559032	2.12760584485643
971718	O95389	247	2.30877114706946	2.20644231754127
971719	O95389	248	1.95025695490898	1.64188656220379
971720	O95389	249	2.03508586856938	1.77098028001625
971721	O95389	25	0.29519768456808	0.135927670729984
971722	O95389	250	1.82276761892623	1.75830254504614
971723	O95389	251	1.92251235451076	1.8228015968019
971724	O95389	252	1.99742438185429	2.03827938332353
971725	O95389	253	1.61646543249399	1.65724832242534
971726	O95389	254	2.09190981473959	1.85185818989458
971727	O95389	255	2.16073859086551	1.94023932906847
971728	O95389	256	2.09684391988624	1.84658424169269
971729	O95389	257	2.05140590200325	1.94574617131333
971730	O95389	258	2.0616695362584	1.94282373485817
971731	O95389	259	2.11456737310244	1.77588928994873
971732	O95389	26	0.299233878854908	0.139828569946164
971733	O95389	260	1.88415566788724	1.49225811232544
971734	O95389	261	1.89223250888637	1.66112721771653
971735	O95389	262	1.87856772392915	1.6697800175438
971736	O95389	263	1.83884993342905	1.59949139060296
971737	O95389	264	1.87608690965121	1.77855701087469
971738	O95389	265	1.81783889516773	1.70941946734804
971739	O95389	266	1.90172787126	1.57243732458531
971740	O95389	267	1.58991369526385	1.31818360974474
971741	O95389	268	2.4007955109947	2.13619657306538
971742	O95389	269	2.1385313345172	1.90458314619265
971743	O95389	27	0.306868663498935	0.147207433131908
971744	O95389	270	2.13240886799249	1.86676371266764
971745	O95389	271	2.08966330283984	1.9685278427769
971746	O95389	272	1.90204897832329	1.77436040684517
971747	O95389	273	2.07013351531766	1.71875155143897
971748	O95389	274	1.94366302207762	1.79051728767905
971749	O95389	275	1.95424813115248	1.7688453842106
971750	O95389	276	1.94767885031346	1.90557315310799
971751	O95389	277	1.863516268628	1.8113897104739
971752	O95389	278	2.03123660309664	1.77902544806367
971753	O95389	279	2.16175887998013	1.92703209375343
971754	O95389	28	0.271495102726059	0.113019610225878
971755	O95389	280	2.25100440632845	1.9813838745481
971756	O95389	281	2.0326852022924	1.91345967410864
971757	O95389	282	2.05284205837162	1.92009883417646
971758	O95389	283	2.07064593806864	1.82331911990285
971759	O95389	284	2.16852317042908	1.88601326799308
971760	O95389	285	2.53268572915436	2.14159602154132
971761	O95389	286	2.07656410215095	1.86182680298145
971762	O95389	287	2.32092102047518	2.11985230108856
971763	O95389	288	2.09844137067782	1.87292807560707
971764	O95389	289	2.05356715933599	1.97263491271682
971765	O95389	29	0.280812908587401	0.122025078991256
971766	O95389	290	1.95137675038173	1.86102794379418
971767	O95389	291	2.30113783735566	1.98100575767355
971768	O95389	292	2.12892570745938	1.87964532488198
971769	O95389	293	2.21216954017737	1.92819659155008
971770	O95389	294	2.05059842358748	1.79773825151395
971771	O95389	295	2.25918237497087	2.02118990882371
971772	O95389	296	2.46322008068702	2.18648598285542
971773	O95389	297	2.41125808314844	2.27934261958966
971774	O95389	298	1.96240566874935	1.83269391352065
971775	O95389	299	2.49744741429371	2.1317416939151
971776	O95389	3	0.300095978738406	0.140661771848951
971777	O95389	30	0.279506729884501	0.120762683993334
971778	O95389	300	1.94197311371602	1.78888402581535
971779	O95389	301	2.2057763919392	2.01194230314537
971780	O95389	302	1.93875489350284	1.89694833139378
971781	O95389	303	2.07589693719764	2.01665128231121
971782	O95389	304	2.19084950328242	1.87913600000218
971783	O95389	305	2.24130383351804	1.92789907811052
971784	O95389	306	1.93264383989592	1.62958550804378
971785	O95389	307	2.17193894755976	1.86085933471954
971786	O95389	308	1.86671208173804	1.56586381244583
971787	O95389	309	2.16497719964552	1.78621324940253
971788	O95389	31	0.321238726724987	0.161095805294244
971789	O95389	310	2.15390539924473	1.93657558457406
971790	O95389	311	2.22322807141903	2.02543406417585
971791	O95389	312	2.02187146929978	1.79892483219449
971792	O95389	313	2.12593268217939	2.04257471027799
971793	O95389	314	1.8922769143984	1.80390916122811
971794	O95389	315	2.21985919464909	1.90245161208622
971795	O95389	316	1.93981505852498	1.67890299091254
971796	O95389	317	2.23692134430169	1.96605013868261
971797	O95389	318	1.84134011245207	1.58372896987921
971798	O95389	319	2.26176910242789	1.99006498864031
971799	O95389	32	0.301432462156422	0.141953455734137
971800	O95389	320	2.10986527115808	1.86122380308597
971801	O95389	321	1.90714901843225	1.63340049660556
971802	O95389	322	1.92729270183441	1.7959457990172
971803	O95389	323	1.5369617322651	1.28994154517823
971804	O95389	324	1.5210187171451	1.27453294718578
971805	O95389	325	1.62158914727302	1.37173221069428
971806	O95389	326	1.54365123421303	1.29640681197435
971807	O95389	327	1.75206586089303	1.429917587089
971808	O95389	328	1.7628623763812	1.60141520224168
971809	O95389	329	1.87421649801994	1.73089621798001
971810	O95389	33	0.308795824314039	0.149069994638827
971811	O95389	330	1.72247369107096	1.55233770415982
971812	O95389	331	1.78598094504437	1.75679301050863
971813	O95389	332	1.77877014360772	1.73698188940423
971814	O95389	333	1.6627761306271	1.40681692639256
971815	O95389	334	1.65945209489581	1.45071262182334
971816	O95389	335	1.96571658557131	1.74671098729319
971817	O95389	336	1.53142127822346	1.32697345643333
971818	O95389	337	1.86858566277852	1.65283593726753
971819	O95389	338	1.52699320631746	1.32269381551424
971820	O95389	339	0.801621131518083	0.832922960258655
971821	O95389	34	0.285978669198033	0.127017680953642
971822	O95389	340	0.566282544964939	0.819370104723344
971823	O95389	341	1.13948983444001	1.24990919319955
971824	O95389	342	0.413185826536965	0.505471009256906
971825	O95389	343	0.393416349305637	0.486364213905738
971826	O95389	344	0.477030400205005	0.567175483739655
971827	O95389	345	0.412392191894562	0.504703977609151
971828	O95389	346	0.504273000637524	0.593504899798918
971829	O95389	347	0.453271741926013	0.544213226506284
971830	O95389	348	0.565206374243886	0.652395758971868
971831	O95389	349	0.442795062054833	0.534087729715649
971832	O95389	35	0.316388212120101	0.156407882147923
971833	O95389	350	0.396168893145442	0.489024491222476
971834	O95389	351	0.474869456953796	0.565086976290358
971835	O95389	352	0.367191942592831	0.461018861249
971836	O95389	353	0.320503319201171	0.415895261776246
971837	O95389	354	0.388628701215698	0.481737049960153
971838	O95389	36	0.317953325062236	0.157920531791458
971839	O95389	37	0.294106693528269	0.134873250206684
971840	O95389	38	0.284046377527146	0.125150160579562
971841	O95389	39	0.311522335116694	0.151705111557676
971842	O95389	4	0.366939614998427	0.205264778979773
971843	O95389	40	0.258647681893362	0.100602840790434
971844	O95389	41	0.297890916744324	0.138530624537135
971845	O95389	42	0.300610180816879	0.141158737639578
971846	O95389	43	0.278636763035279	0.119921878829097
971847	O95389	44	0.294547251341147	0.135299040321036
971848	O95389	45	0.277905399010079	0.119215030459097
971849	O95389	46	0.306961131719235	0.147296801775353
971850	O95389	47	0.254612037934138	0.0967024734546261
971851	O95389	48	0.525198543820833	0.358218796434162
971852	O95389	49	0.287829992232857	0.128806946797214
971853	O95389	5	0.382484132089247	0.220288236778463
971854	O95389	50	0.279879381783832	0.121122844431288
971855	O95389	51	0.484775894931371	0.319151133144657
971856	O95389	52	0.609154915348243	0.439360912152769
971857	O95389	53	0.328452421640684	0.168067693871124
971858	O95389	54	0.639736471550921	0.468917360664157
971859	O95389	55	0.554914193543694	0.386938364045284
971860	O95389	56	0.285776789854542	0.126822568697684
971861	O95389	57	0.305167834813622	0.145563616998714
971862	O95389	58	0.277800422673007	0.119113572976652
971863	O95389	59	0.556759967098548	0.388722266429982
971864	O95389	6	0.3032612965478	0.143720986763834
971865	O95389	60	0.374916816734691	0.21297458128088
971866	O95389	61	0.819003026613078	0.642174819159498
971867	O95389	62	0.441424629312648	0.2772530216924
971868	O95389	63	0.431424158126738	0.267587770855032
971869	O95389	64	0.854480354735869	0.812138107381057
971870	O95389	65	1.14426454982048	0.757948633314843
971871	O95389	66	0.986717038331736	0.678999757355761
971872	O95389	67	2.06979805357602	1.61024395641542
971873	O95389	68	2.04974219347189	1.55895818300929
971874	O95389	69	1.74127574249386	1.40390851239999
971875	O95389	7	0.3280260789869	0.167655642417258
971876	O95389	70	2.24159718303709	2.0955982791839
971877	O95389	71	2.12324446702409	2.00307233508109
971878	O95389	72	2.33009094227666	2.1710830274152
971879	O95389	73	2.05361368346785	2.04695025668516
971880	O95389	74	2.14119388284203	2.11875269887494
971881	O95389	75	2.29853496075309	2.05276051002666
971882	O95389	76	2.20565176352301	1.87952910925741
971883	O95389	77	2.20505650451376	1.84705160873475
971884	O95389	78	2.44978478697822	2.22665333216837
971885	O95389	79	2.17855374646924	1.99567483304617
971886	O95389	8	0.317582674890036	0.157562305981831
971887	O95389	80	2.16810819824348	2.00743895932356
971888	O95389	81	2.1553409086018	1.96319744017865
971889	O95389	82	1.79343382022128	1.75649848667038
971890	O95389	83	1.98660914612021	1.93035645865392
971891	O95389	84	2.2916234514516	1.94075945208407
971892	O95389	85	2.06031943552543	1.73906838708119
971893	O95389	86	2.48798823850339	2.12049934214898
971894	O95389	87	2.11303698111936	1.90119346612275
971895	O95389	88	1.73357109303153	1.69884769030014
971896	O95389	89	1.64315014615465	1.6333172297114
971897	O95389	9	0.478967250272751	0.313537196900353
971898	O95389	90	1.70146968423453	1.65777967544862
971899	O95389	91	1.61996917039828	1.72208794040384
971900	O95389	92	1.93711731520761	2.0157631059485
971901	O95389	93	1.89867290278673	1.76054824556836
971902	O95389	94	1.61760983686092	1.65614240106594
971903	O95389	95	1.76282268116219	1.8183471796633
971904	O95389	96	1.79811161652623	1.82055101897625
971905	O95389	97	1.9311217857956	1.73644364422493
971906	O95389	98	2.45254471577979	2.11814609731516
971907	O95389	99	2.14806679898132	1.79197222408588
971908	O95390	1	0.370627608204728	0.29345734052118
971909	O95390	10	0.134276390017812	0.0650287228063769
971910	O95390	100	2.1249546179682	1.87375265637284
971911	O95390	101	2.04581007922649	1.94033792306448
971912	O95390	102	1.92051643239374	1.80640214731866
971913	O95390	103	2.09935762758748	1.76118938203021
971914	O95390	104	1.64188576967796	1.48666668746048
971915	O95390	105	1.59111437499758	1.40569497818548
971916	O95390	106	1.513006934296	1.47328257891862
971917	O95390	107	1.43924877211606	1.38915479490988
971918	O95390	108	1.96559403998941	1.72655583061617
971919	O95390	109	1.96964483396114	1.73047084012916
971920	O95390	11	0.101753437084023	0.0335959540664515
971921	O95390	110	2.18269952063482	1.86846613831334
971922	O95390	111	2.1004795932238	1.95006526409413
971923	O95390	112	2.15428777364383	2.02392930477084
971924	O95390	113	2.07061106775338	1.91115528530319
971925	O95390	114	2.11320755095854	2.09540075944303
971926	O95390	115	1.98881534118296	1.9623362041737
971927	O95390	116	2.12635715305989	1.87720842970569
971928	O95390	117	1.89116702784483	1.69701029256808
971929	O95390	118	1.95003053706967	1.75390067015623
971930	O95390	119	1.91685457568886	1.72183678210982
971931	O95390	12	0.26457784291494	0.190962411660828
971932	O95390	120	1.93003469018765	1.73457509316816
971933	O95390	121	1.93374455395941	1.73816060061675
971934	O95390	122	1.6049412868759	1.29032082288808
971935	O95390	123	1.58118758395377	1.26736335490575
971936	O95390	124	1.6179360576549	1.30288000303252
971937	O95390	125	1.5771300155589	1.26344179805136
971938	O95390	126	1.59567831203665	1.28136834718396
971939	O95390	127	1.65159243151908	1.33540819991707
971940	O95390	128	1.84662124917249	1.45598186441984
971941	O95390	129	1.69191232227572	1.46752185499039
971942	O95390	13	0.251703712591506	0.17851982804894
971943	O95390	130	1.80509937746374	1.59877436351068
971944	O95390	131	1.79989935285299	1.56184645122659
971945	O95390	132	1.76958882669484	1.67562879216011
971946	O95390	133	1.65560890351727	1.55262749890008
971947	O95390	134	1.74756124960483	1.42343843829821
971948	O95390	135	1.53080552415922	1.26105677145443
971949	O95390	136	1.52591947175167	1.25633450174878
971950	O95390	137	1.55226548742817	1.28179738698137
971951	O95390	138	1.57177835918764	1.30065617839295
971952	O95390	139	1.61287364974498	1.34037393609529
971953	O95390	14	0.231943611401131	0.159422094449563
971954	O95390	140	1.60920232208844	1.33682567301379
971955	O95390	141	2.1370191029674	1.72019906658296
971956	O95390	142	2.1733524134552	1.91637747173698
971957	O95390	143	2.23575584868536	1.99854865036815
971958	O95390	144	2.16613028306247	1.89935477054716
971959	O95390	145	1.97923544075233	1.86180157291735
971960	O95390	146	1.65369536790187	1.58265618157893
971961	O95390	147	1.6819685366106	1.63184115576599
971962	O95390	148	1.68256027593126	1.60051086484864
971963	O95390	149	1.60813705410274	1.67165918776037
971964	O95390	15	0.143321133374657	0.0737702822467664
971965	O95390	150	1.4944659986321	1.54895640882107
971966	O95390	151	1.53951088538243	1.58066136200865
971967	O95390	152	1.61712009816604	1.67752861360469
971968	O95390	153	1.5646280981191	1.59489397443862
971969	O95390	154	1.1607033308102	1.12229332560705
971970	O95390	155	1.17336579168835	1.13453133502986
971971	O95390	156	1.19575768978475	1.1561726465044
971972	O95390	157	1.42434041705898	1.30917547829646
971973	O95390	158	1.35035804064294	1.39873602861135
971974	O95390	159	1.37748293258655	1.44681121679339
971975	O95390	16	0.174321460298792	0.103731464094311
971976	O95390	160	1.38940530398661	1.42643175000799
971977	O95390	161	1.19324433768052	1.37992303307853
971978	O95390	162	1.10797783710513	1.28467267541846
971979	O95390	163	1.32838924885922	1.27963667409946
971980	O95390	164	1.36927299435462	1.36625828579722
971981	O95390	165	1.17804549203146	1.18144081644029
971982	O95390	166	1.27766604936475	1.27772204732282
971983	O95390	167	1.27177076084439	1.27202437155848
971984	O95390	168	2.08010695264763	1.84045096511517
971985	O95390	169	2.11724940965094	1.89820792501395
971986	O95390	17	0.0463400416291148	-0.0199599591365761
971987	O95390	170	2.04284002997792	1.79439058676842
971988	O95390	171	1.93649666849936	1.83468874764817
971989	O95390	172	1.83172063641158	1.72058282685698
971990	O95390	173	1.77486173095079	1.40873028894546
971991	O95390	174	1.89855928944909	1.59664348725063
971992	O95390	175	2.04637204536066	1.73950149226753
971993	O95390	176	1.91388944775905	1.61145977167242
971994	O95390	177	2.11603127712315	1.73890801649394
971995	O95390	178	2.27950833481386	2.05796825254114
971996	O95390	179	2.11936579313277	1.92505329675845
971997	O95390	18	0.161173486377071	0.0910242162462648
971998	O95390	180	2.35171107566426	2.1177080647389
971999	O95390	181	2.12648547551359	2.04310897372787
972000	O95390	182	2.05221750753801	1.95848847284594
972001	O95390	183	2.09538467455168	1.78214953459035
972002	O95390	184	1.94294115787124	1.68192430198503
972003	O95390	185	1.92798989140152	1.7925032467862
972004	O95390	186	1.96193933833609	1.84717422776789
972005	O95390	187	1.88005779395598	1.73613519517922
972006	O95390	188	1.89091023160113	1.88970069862302
972007	O95390	189	1.7538620679074	1.74440442277461
972008	O95390	19	0.133205919105377	0.0639941345664385
972009	O95390	190	1.86604697488661	1.63476971840903
972010	O95390	191	1.86162384696773	1.5609461376223
972011	O95390	192	2.06680031076148	1.69132729454536
972012	O95390	193	1.98267328943313	1.77108325306546
972013	O95390	194	1.95911181887735	1.77017110870255
972014	O95390	195	2.06005168886854	1.83582523341536
972015	O95390	196	2.0055390739249	1.92621675060155
972016	O95390	197	1.82038562944252	1.73442770488451
972017	O95390	198	2.02289112068194	1.71208599766116
972018	O95390	199	1.86724423724643	1.60876477661327
972019	O95390	2	0.0487735334372759	-0.0176080390820794
972020	O95390	20	0.148861059079544	0.0791245071190458
972021	O95390	200	1.75397474023028	1.53117585731454
972022	O95390	201	1.67798839406071	1.45773660807409
972023	O95390	202	1.7308995975171	1.50887420389394
972024	O95390	203	1.72114543903534	1.4994470092467
972025	O95390	204	1.69126643492935	1.47056956296576
972026	O95390	205	1.76652080571127	1.54330137296691
972027	O95390	206	1.93044178912256	1.63380995199841
972028	O95390	207	1.92590742272424	1.79049058340738
972029	O95390	208	1.89431787016398	1.78181946200492
972030	O95390	209	1.95023703864054	1.80396199962109
972031	O95390	21	0.154653674583178	0.0847229515129398
972032	O95390	210	1.9734845168641	1.9695070562382
972033	O95390	211	1.8914413460936	1.8773719809
972034	O95390	212	2.01221101901785	1.77603427721532
972035	O95390	213	1.8660328927939	1.68186441632503
972036	O95390	214	1.84357430865674	1.66015865415618
972037	O95390	215	1.79739309523742	1.61552545604241
972038	O95390	216	1.75263223660786	1.57226500177899
972039	O95390	217	1.73591130987556	1.55610456812576
972040	O95390	218	1.67469187822487	1.4969372397044
972041	O95390	219	1.78511102742189	1.48699806263291
972042	O95390	22	0.180677265213563	0.109874219533794
972043	O95390	220	2.07392313798929	1.69821136136064
972044	O95390	221	1.96202820169009	1.7511301980657
972045	O95390	222	2.06468431843203	1.87220476999259
972046	O95390	223	2.05952131388948	1.83531263684714
972047	O95390	224	1.94668972623977	1.86934005985185
972048	O95390	225	1.86555904198669	1.77808688406743
972049	O95390	226	1.91749744498924	1.61022516597581
972050	O95390	227	1.82913319613269	1.57193123495411
972051	O95390	228	1.84562172813162	1.58786706385126
972052	O95390	229	1.86845620661022	1.69597190394709
972053	O95390	23	0.0952354885005074	0.0272964900878438
972054	O95390	230	1.99062810735429	1.83590808190852
972055	O95390	231	1.96044878674988	1.77483819100849
972056	O95390	232	1.91202835414441	1.87111767780638
972057	O95390	233	1.85058214923671	1.79888914865503
972058	O95390	234	2.44607143081397	2.12561651965224
972059	O95390	235	2.72533439789769	2.4173779998676
972060	O95390	236	2.50779285434987	2.17522635306525
972061	O95390	237	2.50794371637254	2.31844900257513
972062	O95390	238	2.40546171802063	2.20656021846424
972063	O95390	239	2.56362860753122	2.14136615963459
972064	O95390	24	0.212715724981318	0.140838735539258
972065	O95390	240	2.37000570260023	2.05924484699359
972066	O95390	241	2.51984576838123	2.13614450716647
972067	O95390	242	2.48986107636017	2.2682279194581
972068	O95390	243	2.58659692764374	2.38358067592098
972069	O95390	244	2.6701234891237	2.43240519415419
972070	O95390	245	2.44872147693301	2.36150152269341
972071	O95390	246	2.381400703279	2.2835953430155
972072	O95390	247	2.68909001393779	2.36291164568203
972073	O95390	248	2.36263036325722	2.09450337913827
972074	O95390	249	2.34694598309661	2.07934474654358
972075	O95390	25	0.194048855816979	0.122797588330528
972076	O95390	250	1.53494429283873	1.27110122784235
972077	O95390	251	1.63295388538126	1.67097211009194
972078	O95390	252	1.61186080607403	1.67244561537878
972079	O95390	253	1.60929288208575	1.63806157450558
972080	O95390	254	1.73877971847843	1.58245116546667
972081	O95390	255	1.53828690617244	1.35677676867063
972082	O95390	256	1.70202626419512	1.65810435329353
972083	O95390	257	2.21569425145877	1.95729999204745
972084	O95390	258	2.14820647044249	1.91393396715549
972085	O95390	259	2.29785371859851	2.02666277653486
972086	O95390	26	0.106535801984607	0.0382180119175958
972087	O95390	260	1.9579942040895	1.84127235218109
972088	O95390	261	1.97302016242828	1.84295260453743
972089	O95390	262	2.00357540604185	1.65442450029782
972090	O95390	263	1.72685700693157	1.50496712278589
972091	O95390	264	1.70275985173342	1.48167771520426
972092	O95390	265	1.7532741590581	1.53049875994231
972093	O95390	266	1.76369588292204	1.54057114287609
972094	O95390	267	1.71173046184881	1.4903476263832
972095	O95390	268	1.7211586652146	1.4994597920784
972096	O95390	269	1.75088062009588	1.52818545349617
972097	O95390	27	0.144256400399923	0.0746741986954081
972098	O95390	270	1.93531054807304	1.63851550793155
972099	O95390	271	1.87665559449082	1.74288969888649
972100	O95390	272	1.9197392915137	1.80638874573363
972101	O95390	273	1.9326665233422	1.78698045599747
972102	O95390	274	1.91609285916175	1.9140391930392
972103	O95390	275	1.75151486801244	1.74213590208908
972104	O95390	276	1.88233669322743	1.65051339797244
972105	O95390	277	1.73844753548176	1.5585557782946
972106	O95390	278	1.72900959100684	1.54943419801668
972107	O95390	279	1.75256298178007	1.57219806840456
972108	O95390	28	0.136334952306839	0.067018281149971
972109	O95390	280	1.75941219104201	1.57881768905279
972110	O95390	281	1.70939119977631	1.53047342419476
972111	O95390	282	1.70706914598029	1.52822920669948
972112	O95390	283	1.92253975452692	1.73647714231854
972113	O95390	284	2.24780382954034	1.86626349294258
972114	O95390	285	2.16537744438088	1.94766308153268
972115	O95390	286	2.19772428121298	2.00078517263239
972116	O95390	287	2.25827961029875	2.02740846464276
972117	O95390	288	2.05677601241297	1.9757362035773
972118	O95390	289	1.99323773430253	1.90148572846973
972119	O95390	29	0.225555974442606	0.153248573990929
972120	O95390	290	2.00803438459199	1.69772726613096
972121	O95390	291	1.75782294848961	1.53489507188048
972122	O95390	292	1.70951068890642	1.48820226124077
972123	O95390	293	1.73235458688268	1.51028042135335
972124	O95390	294	1.75337165989535	1.53059299250709
972125	O95390	295	1.82713287432097	1.60188169743301
972126	O95390	296	1.77593341686306	1.55239846910622
972127	O95390	297	1.85402681892495	1.6278741447659
972128	O95390	298	1.93812376299667	1.70915212097311
972129	O95390	299	1.97245900631534	1.67441873293551
972130	O95390	3	0.124554321219066	0.0556325421813655
972131	O95390	30	0.285679315507367	0.211356553281976
972132	O95390	300	2.02349479254209	1.88480678014594
972133	O95390	301	2.0868599945642	1.96790748670818
972134	O95390	302	2.12002259805581	1.96805626976144
972135	O95390	303	1.97665159891617	1.97256797625754
972136	O95390	304	2.15849002975658	2.13546907106794
972137	O95390	305	1.96744134994948	1.73276530784302
972138	O95390	306	1.74190158279794	1.5618940443717
972139	O95390	307	1.67198852183974	1.49432450105645
972140	O95390	308	1.76817421305232	1.58728600409495
972141	O95390	309	1.74397358618744	1.56389659326396
972142	O95390	31	0.303522333538997	0.228601465223163
972143	O95390	310	1.77949924095492	1.59823141190463
972144	O95390	311	1.72472801842561	1.54529614569828
972145	O95390	312	1.8188196511554	1.63623378404799
972146	O95390	313	2.1723353809823	1.97789950561383
972147	O95390	314	2.38489097965587	2.03090061026728
972148	O95390	315	2.29217325098607	1.9631503570573
972149	O95390	316	2.1874564296577	1.83004149640325
972150	O95390	317	2.08812687983311	1.84021409253825
972151	O95390	318	2.29079474656164	2.00418624520906
972152	O95390	319	2.52457474987948	2.14304139176135
972153	O95390	32	0.324694564457013	0.249063993318602
972154	O95390	320	2.85918866279671	2.43453669906207
972155	O95390	321	2.638212161779	2.36404427544596
972156	O95390	322	2.44349781970223	2.38613699957508
972157	O95390	323	2.01872027100703	2.11867503221421
972158	O95390	324	1.85441581061287	1.94703610314375
972159	O95390	325	2.15150209998699	2.01610480262789
972160	O95390	326	1.95209799112574	1.87854347105892
972161	O95390	327	1.99450488538131	1.88762667203972
972162	O95390	328	1.80674443301911	1.84923688000101
972163	O95390	329	1.70550082578682	1.73854497557542
972164	O95390	33	0.335655707103569	0.259657713471748
972165	O95390	330	2.34609622428036	1.99340627275976
972166	O95390	331	2.42263956955986	2.08924338521584
972167	O95390	332	2.25481319522814	1.89514043251632
972168	O95390	333	2.37843259996486	2.08888643785438
972169	O95390	334	2.04120886787962	1.90604344329716
972170	O95390	335	2.15486893365889	1.83044854297772
972171	O95390	336	2.46189463045835	2.0952804037291
972172	O95390	337	1.99888233970563	1.79086534027723
972173	O95390	338	2.25380156081554	1.96843308789651
972174	O95390	339	2.09392355754405	1.95699111255684
972175	O95390	34	0.339333331679145	0.263212062396696
972176	O95390	340	2.32723918653857	1.9751813315109
972177	O95390	341	2.49157497917235	2.15586804850373
972178	O95390	342	2.13163284156944	1.77608914041075
972179	O95390	343	2.40943015901451	2.2406716980673
972180	O95390	344	1.95839906823747	1.77285717999409
972181	O95390	345	2.32178173872543	2.26713594232737
972182	O95390	346	1.75112026349492	1.70276127061999
972183	O95390	347	2.1022872883891	1.75776992343444
972184	O95390	348	2.11918055463116	1.79595645466811
972185	O95390	349	2.05185970783339	1.69899003844762
972186	O95390	35	0.339728732713278	0.263594209408093
972187	O95390	350	1.94306809837682	1.73692201773655
972188	O95390	351	1.91108712460181	1.61510406464685
972189	O95390	352	1.87543986558048	1.74171472176289
972190	O95390	353	1.94131564276436	1.82724184786412
972191	O95390	354	1.98346636563696	1.83607746444337
972192	O95390	355	2.07717162504409	2.06971852533107
972193	O95390	356	1.84796343059147	1.83535146492609
972194	O95390	357	1.92388747136502	1.69067137510391
972195	O95390	358	2.2785728024374	1.95000580173786
972196	O95390	359	2.2019312054654	1.84403107113381
972197	O95390	36	0.339279696065198	0.263160224672956
972198	O95390	360	2.0418079235327	1.83235203898536
972199	O95390	361	1.94568422967175	1.72660842610321
972200	O95390	362	1.7424624058594	1.52004942163469
972201	O95390	363	2.04608957944547	1.74558117572165
972202	O95390	364	1.95562252395751	1.81920962091454
972203	O95390	365	1.92329762955496	1.80982780666322
972204	O95390	366	1.94812705472396	1.80192274332631
972205	O95390	367	1.95245969287091	1.94918699392034
972206	O95390	368	1.82184288697962	1.81010649383187
972207	O95390	369	1.89481004200755	1.66256863442087
972208	O95390	37	0.340004946846288	0.263861164717572
972209	O95390	370	1.89204298984526	1.70700264307777
972210	O95390	371	2.01365777536743	1.82454084560374
972211	O95390	372	2.31056266894515	1.99483632583243
972212	O95390	373	1.94644424623651	1.64292331847889
972213	O95390	374	2.18429282429262	1.87279910387815
972214	O95390	375	2.20367311623426	1.82361206124441
972215	O95390	376	2.14052735644154	1.92364597985823
972216	O95390	377	2.25632239949884	2.0574190553067
972217	O95390	378	2.17189571462368	1.94392019649146
972218	O95390	379	2.14090743825159	2.05704750570688
972219	O95390	38	0.331628435184428	0.255765437541427
972220	O95390	380	2.13604911726899	2.03951000884035
972221	O95390	381	2.03059572509042	1.71953234022106
972222	O95390	382	2.11362255682175	1.84688438271142
972223	O95390	383	2.17467945695044	1.90589462774142
972224	O95390	384	2.20737495920028	1.93749416186573
972225	O95390	385	2.053457725505	1.78873630394052
972226	O95390	386	2.09241729508291	1.91242571473836
972227	O95390	387	2.09235775051109	1.93422770109725
972228	O95390	388	2.0118954856175	1.82456037310033
972229	O95390	389	1.95550040345725	1.91313252422832
972230	O95390	39	0.318295408836902	0.242879340309165
972231	O95390	390	1.85653122972921	1.80463881326011
972232	O95390	391	1.6856034505174	1.43360072534067
972233	O95390	392	1.57023706520405	1.3221014738029
972234	O95390	393	1.48224907164692	1.23706287786108
972235	O95390	394	1.41823105050638	1.1751907699441
972236	O95390	395	1.66387166022323	1.34467969619084
972237	O95390	396	1.77805936973512	1.6161027854574
972238	O95390	397	1.84325356142934	1.70097117312499
972239	O95390	398	1.77122114022186	1.59945111661473
972240	O95390	399	1.93670265800325	1.90246246300782
972241	O95390	4	0.127875398789266	0.058842295718936
972242	O95390	40	0.293763480318489	0.219169733206959
972243	O95390	400	1.72208744780068	1.68219922337493
972244	O95390	401	1.95681016867017	1.69099480957216
972245	O95390	402	1.57520371674092	1.3692882876724
972246	O95390	403	1.43874502204642	1.23740375056973
972247	O95390	404	1.94754035105286	1.72914402843357
972248	O95390	405	1.69139208664916	1.48158197050709
972249	O95390	406	1.88028217189046	1.66414037406724
972250	O95390	407	0.814513333421085	0.716465196814868
972251	O95390	41	0.237663344972513	0.164950099946765
972252	O95390	42	0.17630589939207	0.105649383885435
972253	O95390	43	0.0639335999865055	-0.00295614486774001
972254	O95390	44	0.171200411822893	0.100715034584705
972255	O95390	45	0.160817933548682	0.0906805817106082
972256	O95390	46	0.0741787527316606	0.00694558569157525
972257	O95390	47	0.114540284708096	0.0459541807348111
972258	O95390	48	0.111557008272592	0.043070905084062
972259	O95390	49	0.108126004364059	0.0397549099890827
972260	O95390	5	0.146307100540098	0.0766561584329603
972261	O95390	50	0.115421246003815	0.0468056118066931
972262	O95390	51	0.159120002211755	0.0890395658053634
972263	O95390	52	0.142307249297464	0.0727903840255817
972264	O95390	53	0.153552479127223	0.0836586686301722
972265	O95390	54	0.104861772916239	0.0366000970659816
972266	O95390	55	0.0631463283683667	-0.0037170267827015
972267	O95390	56	0.134158227716024	0.0649145213587581
972268	O95390	57	0.16090223463609	0.0907620569871745
972269	O95390	58	0.0909141253258583	0.0231199809748334
972270	O95390	59	0.149579678676046	0.0798190382594013
972271	O95390	6	0.144298185368409	0.0747145830127215
972272	O95390	60	0.32510062492751	0.385131618751642
972273	O95390	61	0.739839163096524	0.451707961283247
972274	O95390	62	0.742985920459384	0.528066809100872
972275	O95390	63	1.73670081703115	1.40634314588559
972276	O95390	64	1.65961895459255	1.33184510258036
972277	O95390	65	1.65099030158983	1.32350568595594
972278	O95390	66	1.63764667711027	1.31060934584585
972279	O95390	67	1.56996970738851	1.24520093897044
972280	O95390	68	1.70014738645497	1.37101500294939
972281	O95390	69	1.69518825113752	1.36622210010627
972282	O95390	7	0.192737616736735	0.121530302581415
972283	O95390	70	1.63442946153188	1.30749997279883
972284	O95390	71	1.68942576776556	1.36065277780127
972285	O95390	72	1.93641312362607	1.5314433066476
972286	O95390	73	1.85766180918113	1.61639477590818
972287	O95390	74	1.92265104684653	1.70106507969934
972288	O95390	75	1.89329753397548	1.64079331508135
972289	O95390	76	2.00967662076702	1.89634816633348
972290	O95390	77	1.87504413640645	1.75338659514682
972291	O95390	78	1.82401085188391	1.48600484739107
972292	O95390	79	1.95288685450178	1.65766917567934
972293	O95390	8	0.220198450236158	0.148070636435792
972294	O95390	80	1.97198648511848	1.67612857797945
972295	O95390	81	1.71606641481904	1.42878706498694
972296	O95390	82	1.75522944818415	1.46663733563812
972297	O95390	83	2.07562828415446	1.77629625671146
972298	O95390	84	2.02604355202384	1.72837362738362
972299	O95390	85	1.77732305769168	1.48799035729314
972300	O95390	86	1.88071566968203	1.58791720184277
972301	O95390	87	2.04610351197652	1.74776116834303
972302	O95390	88	1.55591578614282	1.3275668708136
972303	O95390	89	1.86107586934786	1.554580150691
972304	O95390	9	0.231175776811394	0.158679998024959
972305	O95390	90	1.55735274868569	1.42210097113485
972306	O95390	91	1.67602118214977	1.55865111963507
972307	O95390	92	1.57808492535039	1.43209553589902
972308	O95390	93	1.76997182852782	1.76062714714419
972309	O95390	94	1.44291395560928	1.43169037405793
972310	O95390	95	1.70124063103272	1.46329869950281
972311	O95390	96	1.48610192780169	1.30247985155256
972312	O95390	97	2.21332133614296	1.80813693802698
972313	O95390	98	2.08386270225703	1.84408082028723
972314	O95390	99	2.12033290446333	1.90118805967594
972315	O95391	1	0.416050861367981	0.337357985551855
972316	O95391	10	0.063509490047869	-0.00336603844808633
972317	O95391	100	1.45294965127955	1.40474341632017
972318	O95391	101	1.60081948015014	1.54765658118451
972319	O95391	102	1.5722730385919	1.52006702934785
972320	O95391	103	1.41084367111834	1.36404884778976
972321	O95391	104	1.5314877573401	1.48064888929794
972322	O95391	105	1.58141346783941	1.52890106724426
972323	O95391	106	1.38978755647244	1.34369854369611
972324	O95391	107	1.33054543348703	1.28644224365308
972325	O95391	108	1.28069320015223	1.23826107988325
972326	O95391	109	1.24711404207395	1.20580751047628
972327	O95391	11	0.126224595345728	0.0572468279586302
972328	O95391	110	1.26432541793919	1.22244195318416
972329	O95391	111	1.27235221171566	1.2301996851777
972330	O95391	112	1.17572305792636	1.13680958463003
972331	O95391	113	1.64764930216773	1.52499894787758
972332	O95391	114	1.69544495810131	1.73225547543789
972333	O95391	115	1.71955743343644	1.77741922458807
972334	O95391	116	1.7502373031902	1.77516849626906
972335	O95391	117	1.65209828582624	1.82339598791228
972336	O95391	118	1.65377220923717	1.8121717716323
972337	O95391	119	1.72048829684027	1.65859238342341
972338	O95391	12	0.144941616131346	0.0753364456834552
972339	O95391	120	1.71823178295504	1.7035198168818
972340	O95391	121	1.56442416212114	1.55486789754495
972341	O95391	122	1.61235746106562	1.60119445047914
972342	O95391	123	1.69875535051382	1.68469624332593
972343	O95391	124	1.64246876863793	1.63029641330841
972344	O95391	125	1.57963682082947	1.56957062100526
972345	O95391	126	1.47313780111829	1.46664149693632
972346	O95391	127	1.50667634618567	1.499055814699
972347	O95391	128	1.66934057730757	1.65626746671355
972348	O95391	129	1.42023978283437	1.41551664431596
972349	O95391	13	0.0347043968930221	-0.0312055717620385
972350	O95391	130	1.46823263479303	1.46190075402018
972351	O95391	131	1.50098008041369	1.49355049034988
972352	O95391	132	1.51192807654952	1.50413150466932
972353	O95391	133	1.62961870974399	1.61787709424074
972354	O95391	134	1.30008620392828	1.29939066809485
972355	O95391	135	1.5431070972484	1.5342653903949
972356	O95391	136	1.632052301629	1.62022911101746
972357	O95391	137	1.53729334848031	1.5286465211332
972358	O95391	138	1.61828919251688	1.60692734759074
972359	O95391	139	1.33643996445725	1.33452583401475
972360	O95391	14	0.0896772576053321	0.0219245736235905
972361	O95391	140	1.37235229500265	1.36923436688516
972362	O95391	141	1.55453744960212	1.54531259213215
972363	O95391	142	2.50490644949528	2.24096832947041
972364	O95391	143	2.37575438359525	2.25922234408838
972365	O95391	144	2.26652323939445	2.14081064857114
972366	O95391	145	2.39701475928782	2.04886891111768
972367	O95391	146	1.65255526023839	1.42096694572618
972368	O95391	147	1.52908812955387	1.3016384894913
972369	O95391	148	1.57041771262869	1.34158268611923
972370	O95391	149	1.77349440698435	1.53785215719541
972371	O95391	15	0.114726199227192	0.0461338633145588
972372	O95391	150	1.6749397971406	1.44260114275711
972373	O95391	151	1.63710177948935	1.40603147268963
972374	O95391	152	1.76996015735839	1.53443637722647
972375	O95391	153	1.76606398446433	1.5306708058222
972376	O95391	154	1.48302623118982	1.25712060693781
972377	O95391	155	1.496762698596	1.2703966217007
972378	O95391	156	1.65935473973561	1.42753850357405
972379	O95391	157	1.7963573481931	1.49203102383929
972380	O95391	158	1.6148421426499	1.47766329443171
972381	O95391	159	1.8782740522458	1.75412438141598
972382	O95391	16	0.0896490454407331	0.0218973071435971
972383	O95391	160	1.51140753457897	1.3676532016323
972384	O95391	161	1.61619384257866	1.61200386931723
972385	O95391	162	1.69878356378935	1.6789831164443
972386	O95391	163	1.88302713866027	1.63899164060592
972387	O95391	164	1.73083788829001	1.53901215118827
972388	O95391	165	1.7075559577776	1.51651064158964
972389	O95391	166	1.73979141555971	1.54766555214629
972390	O95391	167	1.81515504452914	1.62050295795075
972391	O95391	168	1.81702515672311	1.6223103831323
972392	O95391	169	1.74433510252963	1.55205693265971
972393	O95391	17	0.113884739766107	0.0453206099578247
972394	O95391	170	1.85305183460783	1.65712943036714
972395	O95391	171	1.68849496937407	1.4980885861981
972396	O95391	172	1.77990947818071	1.58643883903777
972397	O95391	173	1.74758423086607	1.5551971487346
972398	O95391	174	1.55756388348482	1.37154636993617
972399	O95391	175	2.16158185675678	1.95496730078392
972400	O95391	176	2.0593671721028	1.8561788989099
972401	O95391	177	2.19067671919722	1.98308689018505
972402	O95391	178	2.23384202415629	2.02480527446365
972403	O95391	179	1.91984805480971	1.72133652596793
972404	O95391	18	0.140840032936626	0.0713723494253549
972405	O95391	180	2.06750226899519	1.86404130364959
972406	O95391	181	2.20265760273004	1.99466616904554
972407	O95391	182	2.19191761648453	1.98428619203015
972408	O95391	183	2.25560900843225	2.04584261951361
972409	O95391	184	2.27522308374564	2.06479922208991
972410	O95391	185	2.26036166194858	2.05043596191963
972411	O95391	186	2.06589967511797	1.86249242944899
972412	O95391	187	2.17922542181732	1.97201944550844
972413	O95391	188	2.19269704224244	1.9850394910817
972414	O95391	189	2.51971598229953	2.23317890897455
972415	O95391	19	0.0993103549791821	0.0312347651863876
972416	O95391	190	2.16825307180262	2.05456019908047
972417	O95391	191	2.42820511121292	2.32765806271256
972418	O95391	192	2.44177557314362	2.30887144171264
972419	O95391	193	2.37961648338839	2.39187279740525
972420	O95391	194	2.15994528299899	2.16672304667918
972421	O95391	195	2.36959328640507	2.15128443136185
972422	O95391	196	2.26472489964553	2.09703958865593
972423	O95391	197	2.13941762227297	1.97593266828803
972424	O95391	198	2.14865676456155	1.98486211031943
972425	O95391	199	2.15658476943123	1.99252436485532
972426	O95391	2	0.202140125640762	0.130617635104912
972427	O95391	20	0.0255699152145866	-0.0400338614546097
972428	O95391	200	2.17469749298799	2.01002994166961
972429	O95391	201	2.15154749177725	1.98765593904237
972430	O95391	202	2.23924328783836	2.07241213208131
972431	O95391	203	2.20885399270027	2.04304149995607
972432	O95391	204	2.15488250493784	1.99087916104299
972433	O95391	205	2.05525762344803	1.89459375095164
972434	O95391	206	2.0921064467858	1.93020738494953
972435	O95391	207	1.84903951700304	1.56504979337433
972436	O95391	208	2.29578509980455	2.07075901752532
972437	O95391	209	2.20915457997001	1.95513019730222
972438	O95391	21	0.11066578944838	0.0422095603207139
972439	O95391	210	2.09626818557271	1.98910465070647
972440	O95391	211	2.09220988754536	1.97234035966138
972441	O95391	212	2.06083002473166	1.72395324196827
972442	O95391	213	1.61633609882838	1.30133367555452
972443	O95391	214	1.59521995226982	1.28092535184526
972444	O95391	215	1.57204984214044	1.25853191435949
972445	O95391	216	1.53100360571817	1.21886156647527
972446	O95391	217	1.63813394543575	1.32240084841649
972447	O95391	218	1.53243417297332	1.22024418046452
972448	O95391	219	1.59719322347753	1.28283247810342
972449	O95391	22	0.102326554099624	0.0341498599386819
972450	O95391	220	1.36223510520566	1.05575026296007
972451	O95391	221	1.60744874118009	1.29274422618206
972452	O95391	222	1.68212256660124	1.36491495096731
972453	O95391	223	1.68915770026954	1.37171426375113
972454	O95391	224	1.66505355838899	1.34841810368387
972455	O95391	225	1.53439573417554	1.22213998924192
972456	O95391	226	1.58780069639946	1.27375479281054
972457	O95391	227	1.59264022796623	1.27843210107518
972458	O95391	228	1.57356711277105	1.25999832538757
972459	O95391	229	1.51490101352985	1.20329874051051
972460	O95391	23	0.2375087407539	0.164800678131969
972461	O95391	230	1.86764577718159	1.47630164067513
972462	O95391	231	1.72550200857801	1.49998559971051
972463	O95391	232	1.83315813711851	1.62589258076337
972464	O95391	233	1.68984832662501	1.45548438551693
972465	O95391	234	1.72164667678013	1.62929368494424
972466	O95391	235	1.72544481431946	1.62012247816768
972467	O95391	236	1.92150044244414	1.59154711017859
972468	O95391	237	1.80477853404491	1.52584608127664
972469	O95391	238	1.88890990277824	1.60715732821513
972470	O95391	239	1.88556670803415	1.60392619888141
972471	O95391	24	0.29559710572267	0.220941894652527
972472	O95391	240	1.85959932674836	1.57882925604233
972473	O95391	241	1.94782175102283	1.66409442447707
972474	O95391	242	1.92204677727257	1.6391834395853
972475	O95391	243	2.02806954931984	1.74165228002892
972476	O95391	244	1.84320859391584	1.56298794803897
972477	O95391	245	1.97664266604872	1.69194924930575
972478	O95391	246	1.87601188254533	1.59469165549441
972479	O95391	247	1.75832914141501	1.48095369344157
972480	O95391	248	1.9858424122837	1.7008406158572
972481	O95391	249	1.98258910721238	1.69769636305348
972482	O95391	25	0.31694828241389	0.241577370177357
972483	O95391	250	1.90657274369213	1.62422810265762
972484	O95391	251	1.96736169670741	1.68297938228347
972485	O95391	252	1.88796042838961	1.60623968064041
972486	O95391	253	1.77031769175985	1.49254038211905
972487	O95391	254	2.36162673582224	2.03027572945143
972488	O95391	255	2.49206172957503	2.12443628794476
972489	O95391	256	2.29192737900327	2.12710766475486
972490	O95391	257	2.33665169157632	2.13843060313575
972491	O95391	258	2.11831157838711	2.07048619442747
972492	O95391	259	2.18201974730601	2.11921680749455
972493	O95391	26	0.357789858953423	0.281049918471315
972494	O95391	260	2.40881564946944	2.07588284922252
972495	O95391	261	2.44793430847405	2.08178803809549
972496	O95391	262	1.88827631985854	1.75522182205121
972497	O95391	263	1.89372060594009	1.76048361318388
972498	O95391	264	2.09775574263726	1.88976170081442
972499	O95391	265	2.07145322494902	2.02540385927831
972500	O95391	266	2.07806318565229	2.05365178605806
972501	O95391	267	2.08783531435509	2.03119415368986
972502	O95391	268	2.02579281850283	2.11430819500472
972503	O95391	269	1.94235696029363	2.02082711574501
972504	O95391	27	0.672588651632553	0.720971688549393
972505	O95391	270	2.10116504490484	1.9562527588642
972506	O95391	271	1.70668644539701	1.62210556963488
972507	O95391	272	1.89552762611148	1.80461670797022
972508	O95391	273	2.01960212137651	2.0346170612333
972509	O95391	274	2.00823532068077	2.16670812532443
972510	O95391	275	1.89620921247841	2.04559515427183
972511	O95391	276	1.72378426504518	1.58187133894258
972512	O95391	277	2.05120424365103	1.83039835238941
972513	O95391	278	1.98160436899859	1.92419450101292
972514	O95391	279	2.11642517822524	2.07635559028407
972515	O95391	28	0.89424358331804	0.600936675020458
972516	O95391	280	1.91571077609481	1.85046703145543
972517	O95391	281	1.84402708114387	1.92426305105616
972518	O95391	282	1.86929787228611	1.93584472475472
972519	O95391	283	1.96912996363861	1.81427127676793
972520	O95391	284	1.81998061291915	1.71722978818036
972521	O95391	285	2.54010950730872	2.17087348228702
972522	O95391	286	2.51640427809501	2.29103970760324
972523	O95391	287	2.36289987817764	2.19570113343478
972524	O95391	288	2.34759665840682	2.14900868969356
972525	O95391	289	2.28919543090293	2.23564194238346
972526	O95391	29	0.93305199456306	0.711761781841171
972527	O95391	290	2.22545515911168	2.16119624451525
972528	O95391	291	2.24240497968795	1.91505034087843
972529	O95391	292	2.45488003225536	2.08850093805245
972530	O95391	293	1.86859257280443	1.73619788316267
972531	O95391	294	1.76765880907904	1.63864746516437
972532	O95391	295	2.04336249813651	1.83719174264098
972533	O95391	296	1.98573292739178	1.94255694513372
972534	O95391	297	1.96627340154962	1.94560924642954
972535	O95391	298	1.75159706530396	1.70622676387572
972536	O95391	299	1.78377591939817	1.88040381257679
972537	O95391	3	0.161723870007773	0.0915561507670113
972538	O95391	30	2.10169310251929	1.75910072374029
972539	O95391	300	1.5810617249377	1.6716426612184
972540	O95391	301	1.78394239237079	1.64966355411185
972541	O95391	302	1.48364905176369	1.40654449101129
972542	O95391	303	1.59052998222573	1.50984272400879
972543	O95391	304	1.75019473893151	1.7742403369407
972544	O95391	305	1.65531981370637	1.82562250686772
972545	O95391	306	1.72925422490216	1.88423657391336
972546	O95391	307	1.54969578586729	1.55239862755917
972547	O95391	308	1.48007575339174	1.50697182524791
972548	O95391	309	1.70264104183269	1.69017442899371
972549	O95391	31	2.07226691712968	1.73066091748613
972550	O95391	310	1.59631665578678	1.73049092924096
972551	O95391	311	1.67570769585443	1.79437871647365
972552	O95391	312	2.28634503823514	1.94663055073212
972553	O95391	313	2.49039303978281	2.07592107197751
972554	O95391	314	2.54173654768127	2.28660652588908
972555	O95391	315	2.44795575036339	2.21782883857625
972556	O95391	316	2.53304058812329	2.26815939895883
972557	O95391	317	2.37085093258338	2.25448325898755
972558	O95391	318	1.83734919212069	1.55375133350601
972559	O95391	319	1.93621123881333	1.79237632382092
972560	O95391	32	2.08984585092557	1.74765059741542
972561	O95391	320	2.34485789350941	2.13209984131748
972562	O95391	321	2.19408142285898	1.9863774666295
972563	O95391	322	2.00855935680776	1.80707418472232
972564	O95391	323	2.03346226177806	1.8311423329768
972565	O95391	324	2.33336685676209	2.05307629099179
972566	O95391	325	2.37203896138666	2.25151509283799
972567	O95391	326	2.35299884805075	2.25497274774184
972568	O95391	327	2.30886707851224	2.18041810035016
972569	O95391	328	2.41327612816204	2.4244041555569
972570	O95391	329	2.27529482269759	2.27820601727488
972571	O95391	33	2.07774952522917	1.73595974606525
972572	O95391	330	2.39766863688743	2.17841868331003
972573	O95391	331	2.28863588623459	2.12014906808504
972574	O95391	332	2.33657341084323	2.16647970503721
972575	O95391	333	2.21396605970435	2.04798220814605
972576	O95391	334	2.2955557687663	2.12683699300286
972577	O95391	335	2.17550478498306	2.01081017286935
972578	O95391	336	2.03576571997516	1.87575522496013
972579	O95391	337	2.23305928007876	2.06643541507812
972580	O95391	338	1.74821564454993	1.51342075039018
972581	O95391	339	1.66490601128016	1.36498599560492
972582	O95391	34	2.29255060692777	1.87564289931777
972583	O95391	340	1.68375363849039	1.54426484554812
972584	O95391	341	1.90228588232763	1.77733132401805
972585	O95391	342	1.89775537374199	1.741050485277
972586	O95391	343	1.82814477104709	1.81685010613724
972587	O95391	344	1.66625604690122	1.64754593673586
972588	O95391	345	1.8871096494511	1.6429373037758
972589	O95391	346	1.64952043642765	1.46042049734573
972590	O95391	347	2.3155748353808	2.10379836463336
972591	O95391	348	2.23831671881793	2.02912997532238
972592	O95391	349	2.28106407014911	2.07044441596905
972593	O95391	35	2.20012139807926	1.94737496342434
972594	O95391	350	2.11001227416569	1.90512635408698
972595	O95391	351	2.30262573425062	2.09128332327031
972596	O95391	352	2.13410057703093	1.92840720606994
972597	O95391	353	2.28807967406422	2.07722485364589
972598	O95391	354	2.09749023891725	1.89302406316282
972599	O95391	355	2.23069042707945	2.02175932035611
972600	O95391	356	2.0382795133163	1.83579810804961
972601	O95391	357	2.23556475579146	2.02647025934985
972602	O95391	358	2.19499675576735	1.98726211716192
972603	O95391	359	2.16797699886027	1.89323037644827
972604	O95391	36	2.14234245730572	1.91339233402861
972605	O95391	360	2.37629760185534	2.2556309817387
972606	O95391	361	2.47436948814419	2.37227498870503
972607	O95391	362	2.32560177363878	2.19659184087477
972608	O95391	363	2.13968120614227	2.15998025992315
972609	O95391	364	2.18674200167601	2.19262152714245
972610	O95391	365	2.39669063926568	2.17747346861396
972611	O95391	366	1.97064465271751	1.81281704553424
972612	O95391	367	1.97146858031806	1.81361335470638
972613	O95391	368	2.03230929249052	1.87241465849889
972614	O95391	369	2.23080881856095	2.06426039005528
972615	O95391	37	2.292023001581	2.02615332342616
972616	O95391	370	1.94224209964446	1.78536655897521
972617	O95391	371	1.99630814149113	1.83762028247656
972618	O95391	372	2.31493093078781	2.14556269076962
972619	O95391	373	2.2091174072007	2.04329608468248
972620	O95391	374	2.09135124469588	1.92947749757759
972621	O95391	375	2.2600436070708	2.09251521514025
972622	O95391	376	2.4022363320657	2.22994157523626
972623	O95391	377	2.00090825016382	1.74373001230236
972624	O95391	378	1.94935277155698	1.6620005019512
972625	O95391	379	2.20783497899609	1.80283448607026
972626	O95391	38	2.2014786962905	2.08172094893537
972627	O95391	380	2.34610404778914	2.0975317164878
972628	O95391	381	2.42497106571386	2.1956146110238
972629	O95391	382	2.45425735437243	2.19201701508257
972630	O95391	383	2.15934984128276	2.05007178058862
972631	O95391	384	1.83252895200523	1.58099486490093
972632	O95391	385	1.86669732276477	1.58211570144525
972633	O95391	386	1.88089192738569	1.73891134090572
972634	O95391	387	1.92967745711466	1.60191862936346
972635	O95391	388	2.34156415652614	1.93208100066689
972636	O95391	389	2.41599671053118	2.16508154534439
972637	O95391	39	2.08402589195479	1.95536318707523
972638	O95391	390	2.46207813042189	2.23147783002361
972639	O95391	391	2.37592791760658	2.11631321670971
972640	O95391	392	2.1417552925239	1.74122288022889
972641	O95391	393	2.10806851582059	1.86972830340282
972642	O95391	394	2.10673109464654	1.89029524816514
972643	O95391	395	2.1508952215083	1.9010767785149
972644	O95391	396	1.91458995070731	1.81576941245963
972645	O95391	397	1.9368773605837	1.82446770919106
972646	O95391	398	2.11881921025194	1.78225166302704
972647	O95391	399	2.44899365114504	2.0828118711177
972648	O95391	4	0.120463511718679	0.0516788584784587
972649	O95391	40	2.27395498057928	1.92086664398013
972650	O95391	400	2.46144082346572	2.23791865300445
972651	O95391	401	2.27014646736345	2.08419732422308
972652	O95391	402	2.34764625298875	2.180958816709
972653	O95391	403	2.0301757506232	1.84222787529789
972654	O95391	404	2.35493540229964	2.29917827999981
972655	O95391	405	1.90875164173494	1.85510877327331
972656	O95391	406	2.33515869900975	1.98283537831736
972657	O95391	407	2.34136715113897	2.01069525527331
972658	O95391	408	2.43204191943721	2.06642836917683
972659	O95391	409	2.16542910218584	1.92883808167382
972660	O95391	41	2.09495032279831	1.79497061182037
972661	O95391	410	1.90547380122745	1.67759660079176
972662	O95391	411	2.03603966730196	1.80378583957347
972663	O95391	412	1.98147192933867	1.75104723703781
972664	O95391	413	1.90340440864584	1.67559657519192
972665	O95391	414	1.90555024498288	1.67767048211769
972666	O95391	415	1.88762614999895	1.66034721096057
972667	O95391	416	1.58253657015723	1.36548437277829
972668	O95391	417	2.25029591567377	1.94294242256044
972669	O95391	418	2.15293142440344	2.00990463715958
972670	O95391	419	2.32104661755053	2.19424406743931
972671	O95391	42	1.96097946883491	1.6654905218945
972672	O95391	420	2.14238436712614	1.98966846214859
972673	O95391	421	2.20165303009918	2.19002725699769
972674	O95391	422	2.13571735591643	2.11345974762599
972675	O95391	423	2.16244260056718	1.92123002773302
972676	O95391	424	1.62514639143047	1.44905254019123
972677	O95391	425	1.91557686575958	1.72974765275371
972678	O95391	426	1.66063685926637	1.48335335138229
972679	O95391	427	2.06023456196068	1.86955635709849
972680	O95391	428	2.00278616455078	1.81403365613278
972681	O95391	429	1.99195786691857	1.8035683279686
972682	O95391	43	2.12027389481643	1.81944532617165
972683	O95391	430	1.61752328224988	1.44168496110207
972684	O95391	431	1.95864989260633	1.77137685212434
972685	O95391	432	2.49333246794142	2.0645686452917
972686	O95391	433	2.45333731324305	2.18697715017391
972687	O95391	434	2.42968596442288	2.18597814030696
972688	O95391	435	2.36909958792337	2.09552045187333
972689	O95391	436	2.38118654848655	2.25027909646474
972690	O95391	437	2.06200882183752	1.92895832355628
972691	O95391	438	2.10609424148064	1.8575791800407
972692	O95391	439	2.17152286618618	1.88891241258229
972693	O95391	44	2.08680980667162	1.78710296950158
972694	O95391	440	2.1412372679148	1.81727381687747
972695	O95391	441	2.45197842397979	2.08569659300771
972696	O95391	442	2.39300042551445	2.17177240836146
972697	O95391	443	2.24865313898652	2.01942167960039
972698	O95391	444	1.65897987438121	1.52399345417802
972699	O95391	445	1.88072289942566	1.73830355203731
972700	O95391	446	2.07000657083292	1.85332465021255
972701	O95391	447	1.94047084310402	1.88919402285055
972702	O95391	448	1.97854741355518	1.94785378428898
972703	O95391	449	1.88173742846605	1.82238671912253
972704	O95391	45	1.89037635733698	1.59725405884788
972705	O95391	450	1.56854490983996	1.66276940080506
972706	O95391	451	1.817568559161	1.89060363497529
972707	O95391	452	1.49713531584853	1.36285233773771
972708	O95391	453	1.80604573945965	1.7085162512367
972709	O95391	454	1.84801366211744	1.74907739001407
972710	O95391	455	1.93520437164967	1.8333454272546
972711	O95391	456	2.18335647171823	1.97601202073532
972712	O95391	457	2.24877097925651	2.03923380419001
972713	O95391	458	2.12668925974557	1.92124431951523
972714	O95391	459	2.04868586929936	1.84585563824088
972715	O95391	46	1.8308618776523	1.59329664412041
972716	O95391	460	2.23952669343618	2.03029939104038
972717	O95391	461	2.07295936630784	1.86931547657507
972718	O95391	462	1.97438555159623	1.77404590102483
972719	O95391	463	1.93086568494353	1.73198484012204
972720	O95391	464	2.1154981746121	1.84251066628868
972721	O95391	465	2.0197060099297	1.91099250237246
972722	O95391	466	2.12240420645169	2.03210774354602
972723	O95391	467	2.12136191033488	1.99919819080324
972724	O95391	468	2.09837414580928	2.12005783106449
972725	O95391	469	1.71901079949242	1.74056888786905
972726	O95391	47	1.64061647616509	1.40942835513214
972727	O95391	470	2.05427837499213	1.84653901937941
972728	O95391	471	1.90853192357229	1.75278636335719
972729	O95391	472	1.96974136762944	1.81194403897369
972730	O95391	473	1.94344791917204	1.78653195888308
972731	O95391	474	1.88030713845221	1.7255076858884
972732	O95391	475	1.98827193915981	1.82985345730722
972733	O95391	476	1.43635499347297	1.21201381036413
972734	O95391	477	1.71094722396856	1.40948388587603
972735	O95391	478	1.56303324370251	1.42759105337171
972736	O95391	479	1.5493936455975	1.43626819577643
972737	O95391	48	1.7760938080191	1.54036442512365
972738	O95391	480	1.54910365045113	1.40408572653295
972739	O95391	481	1.53798148745575	1.53641322795732
972740	O95391	482	1.4856403949352	1.47298460367928
972741	O95391	483	1.5655601228291	1.33216626372546
972742	O95391	484	1.37578803017558	1.19586372601376
972743	O95391	485	1.54004933316991	1.35461891532425
972744	O95391	486	2.11682910302105	1.9117146797346
972745	O95391	487	1.95840337876272	1.75859945790326
972746	O95391	488	2.18312143524758	1.9757848627942
972747	O95391	489	2.06529023559326	1.86190341861469
972748	O95391	49	1.80930104332033	1.57245853877444
972749	O95391	490	2.10378946586997	1.8991121371593
972750	O95391	491	2.02399761896726	1.82199494930338
972751	O95391	492	2.06546651053781	1.86207378474283
972752	O95391	493	2.1027264012782	1.89808470697679
972753	O95391	494	2.25696240840216	1.97923295453681
972754	O95391	495	2.18122858507676	2.06710076724038
972755	O95391	496	2.23270253135311	2.13870881836495
972756	O95391	497	2.18359296238654	2.05934322964902
972757	O95391	498	2.23868357343774	2.25566402277947
972758	O95391	499	2.11913303157496	2.1272788405095
972759	O95391	5	0.11589034638067	0.0472589877252791
972760	O95391	50	1.76098039816545	1.52575762365121
972761	O95391	500	2.25591595037057	2.04141761140188
972762	O95391	501	2.12887459981666	1.96574305274594
972763	O95391	502	2.12855703068436	1.96543612867557
972764	O95391	503	2.12599513558807	1.96296010946964
972765	O95391	504	2.12315424499558	1.96021444682361
972766	O95391	505	2.10826760243806	1.94582681130425
972767	O95391	506	1.59508431834737	1.36542245598062
972768	O95391	507	1.8498873106486	1.5437666375748
972769	O95391	508	1.63888891181624	1.50090400494427
972770	O95391	509	1.68971405011623	1.57188499643132
972771	O95391	51	1.59103251055089	1.36150646662674
972772	O95391	510	1.62350488878035	1.47599300146975
972773	O95391	511	1.6026811528391	1.59894413109166
972774	O95391	512	1.55201561196207	1.53713489320297
972775	O95391	513	1.69420414826003	1.45649808283721
972776	O95391	514	1.52342748619474	1.33855424022956
972777	O95391	515	2.12489769057582	1.91951280455995
972778	O95391	516	2.09268821195796	1.88838300233413
972779	O95391	517	2.04857668602688	1.84575011484142
972780	O95391	518	2.07733328820869	1.87354278262184
972781	O95391	519	2.02615808344676	1.82408299402961
972782	O95391	52	1.92491565111578	1.6162799939003
972783	O95391	520	1.97578850100003	1.77540182292568
972784	O95391	521	1.98165017447351	1.78106701043482
972785	O95391	522	1.82800346992506	1.63257061339624
972786	O95391	523	1.96748292525421	1.76737465386137
972787	O95391	524	1.99414093098465	1.7931390710992
972788	O95391	525	2.15170814936299	1.87750686619527
972789	O95391	526	2.10819701201088	1.99651724576353
972790	O95391	527	2.17719669949461	2.08506356726867
972791	O95391	528	2.09949128801996	1.97806068170858
972792	O95391	529	2.10392305536035	2.12542073864033
972793	O95391	53	2.02775400200844	1.87673416021725
972794	O95391	530	1.90829492607903	1.92350812432917
972795	O95391	531	2.0812436191226	1.87260037624618
972796	O95391	532	2.09063137537466	1.92878175860386
972797	O95391	533	2.08473060829643	1.92307878792541
972798	O95391	534	1.95163222332532	1.79444192143387
972799	O95391	535	1.98998104944211	1.83150527743449
972800	O95391	536	1.93943468887785	1.78265325389605
972801	O95391	537	1.89750735692125	1.74213134520108
972802	O95391	538	1.87130749457869	1.71680971417611
972803	O95391	539	1.89599221747121	1.74066699391542
972804	O95391	54	1.95977464436263	1.83289303656825
972805	O95391	540	1.96552424840552	1.80786827950671
972806	O95391	541	2.01391407600835	1.85463605805072
972807	O95391	542	1.93698157918677	1.780282373559
972808	O95391	543	1.94447786365051	1.78752737915358
972809	O95391	544	1.9314132152729	1.77490066373945
972810	O95391	545	1.63268016770142	1.36556095166902
972811	O95391	546	1.85558417991109	1.72406996432594
972812	O95391	547	1.91329042955602	1.93186898573884
972813	O95391	548	1.82963882633052	1.99409826680078
972814	O95391	549	1.71325486290319	1.86877351781499
972815	O95391	55	1.9020496671746	1.74520083203805
972816	O95391	550	1.54215295670733	1.49095658632526
972817	O95391	551	1.43222172012324	1.38471029485608
972818	O95391	552	1.6028032441525	1.54957384851407
972819	O95391	553	1.71424541523104	1.58936272890197
972820	O95391	554	1.61545709620639	1.65494884310156
972821	O95391	555	1.61396568369728	1.67536695838851
972822	O95391	556	1.46541777471389	1.49989624809908
972823	O95391	557	1.47816020096251	1.65528838686764
972824	O95391	558	1.2796850618552	1.45062419579642
972825	O95391	559	1.42903706862408	1.37691073310902
972826	O95391	56	1.98947951246855	1.97277683355157
972827	O95391	560	1.36270870458062	1.35991403400594
972828	O95391	561	1.50013141605324	1.49273027360528
972829	O95391	562	1.51206358377284	1.50426246962881
972830	O95391	563	2.17920898594339	1.93301030629778
972831	O95391	564	2.27021628274625	2.02096699706549
972832	O95391	565	2.59008834544168	2.26219910418066
972833	O95391	566	2.38232671402878	2.22246474105161
972834	O95391	567	2.52158101617036	2.3789107105361
972835	O95391	568	2.3969485980582	2.22655383297236
972836	O95391	569	2.47372480599837	2.44383331190805
972837	O95391	57	1.76263972723121	1.74069879220637
972838	O95391	570	2.33381458701127	2.29577091816314
972839	O95391	571	2.37093841007669	2.1135912116007
972840	O95391	572	2.20728748627765	2.00253424926744
972841	O95391	573	1.86319799467568	1.56624918508526
972842	O95391	574	1.51108794952663	1.38700503278729
972843	O95391	575	1.74793205242183	1.63776954846002
972844	O95391	576	1.6623158948024	1.52312108856861
972845	O95391	577	1.80416966730988	1.80329670246986
972846	O95391	578	1.87807760453461	1.86188518296402
972847	O95391	579	1.90917756992637	1.6738835411805
972848	O95391	58	1.82535065299053	1.58324849700272
972849	O95391	580	1.75617869315287	1.57312156440536
972850	O95391	581	1.45370994598579	1.53046854959581
972851	O95391	582	1.25418098805986	1.48070473765945
972852	O95391	583	1.39138070238606	1.60046342606245
972853	O95391	584	0.666417006322271	0.653207084381738
972854	O95391	585	0.242332709865658	0.457235361097026
972855	O95391	586	0.588236075361177	0.668089856643663
972856	O95391	59	1.81658810825486	1.62188798472774
972857	O95391	6	0.115722340357119	0.0470966133401498
972858	O95391	60	1.83575477552988	1.64041217658687
972859	O95391	61	1.80719321330402	1.61280801093426
972860	O95391	62	1.77302450250484	1.57978465088209
972861	O95391	63	1.84981825868283	1.65400424537977
972862	O95391	64	1.81345260738892	1.6188575872788
972863	O95391	65	2.49363649726768	2.2619783460405
972864	O95391	66	2.58699304448863	2.32030334441591
972865	O95391	67	2.46158253674299	2.34217349845496
972866	O95391	68	2.26133996565204	2.13580112052512
972867	O95391	69	1.61568628777796	1.39495188168728
972868	O95391	7	0.0880117437522236	0.0203148885533424
972869	O95391	70	1.67224884547846	1.44961843669408
972870	O95391	71	1.79831865913529	1.57146233278273
972871	O95391	72	2.02964202053382	1.7271139313951
972872	O95391	73	1.97863187081571	1.83887666890706
972873	O95391	74	1.85832986844757	1.74446677941548
972874	O95391	75	1.87314912632124	1.72688709414979
972875	O95391	76	1.74405624431091	1.74519830878652
972876	O95391	77	1.59260237000463	1.5859792083059
972877	O95391	78	1.7180464994752	1.4891592712553
972878	O95391	79	1.60003276500315	1.42220971887881
972879	O95391	8	0.129969253030357	0.0608659630122876
972880	O95391	80	1.70080432995097	1.51960337507644
972881	O95391	81	1.68414318440048	1.50350071871258
972882	O95391	82	1.72469634313554	1.54269451709823
972883	O95391	83	1.92548644301937	1.9755583781431
972884	O95391	84	1.97177175746124	1.98838999289925
972885	O95391	85	1.9303131955519	2.09139798531698
972886	O95391	86	1.77202166698604	1.70882506394218
972887	O95391	87	1.67077883849912	1.57907374630742
972888	O95391	88	1.54099978676323	1.59672179194028
972889	O95391	89	1.71551899070699	1.74072693558861
972890	O95391	9	0.114494375102992	0.045909810040579
972891	O95391	90	1.83272640325162	1.99708234673734
972892	O95391	91	1.51648104190388	1.67859564490982
972893	O95391	92	1.35178594365784	1.30697076224967
972894	O95391	93	1.33912521368454	1.29473442571099
972895	O95391	94	1.25731697778989	1.21566843914043
972896	O95391	95	1.42087238653907	1.37374139610234
972897	O95391	96	1.30837533303774	1.2650152950675
972898	O95391	97	1.32812250992728	1.28410053759449
972899	O95391	98	1.17168641399089	1.13290825083763
972900	O95391	99	1.25333119758048	1.21181626409883
972901	O95393	1	0.411266546553321	0.332734043148644
972902	O95393	10	0.123405843222786	0.0545225616905579
972903	O95393	100	2.03513364064483	1.93227242301274
972904	O95393	101	1.77982244575421	1.67267734663221
972905	O95393	102	2.02807737188765	1.69455153241015
972906	O95393	103	1.96273795814508	1.67851063354349
972907	O95393	104	2.44968586394105	2.02238509533485
972908	O95393	105	2.37450510458198	2.11078743304873
972909	O95393	106	2.4657803381168	2.22086261415665
972910	O95393	107	2.3927978077077	2.11842429653791
972911	O95393	108	2.36837223230246	2.23789432199501
972912	O95393	109	1.97849558321632	1.84824448672705
972913	O95393	11	0.171495435206474	0.10100016865011
972914	O95393	110	1.95127436764262	1.65394421299895
972915	O95393	111	1.92015096101244	1.78492708091375
972916	O95393	112	1.98291603569555	1.86744777667871
972917	O95393	113	1.89868382162491	1.75413686991806
972918	O95393	114	1.7641445912781	1.76718430029492
972919	O95393	115	1.78289982772704	1.77246882366079
972920	O95393	116	1.81684721447044	1.58721915636844
972921	O95393	117	1.68641709310401	1.50826942004092
972922	O95393	118	2.04947601982418	1.72858844761253
972923	O95393	119	2.08082185062491	1.7269813570229
972924	O95393	12	0.106153260160157	0.0378482930693169
972925	O95393	120	1.92442863867075	1.71890736120856
972926	O95393	121	1.92947083605753	1.68687627160477
972927	O95393	122	1.9760670519403	1.70000836624393
972928	O95393	123	1.87234908369828	1.57131185953318
972929	O95393	124	1.9226613268637	1.61993761339461
972930	O95393	125	2.19724220335866	1.81739671549716
972931	O95393	126	2.09806018745842	1.88260232971971
972932	O95393	127	2.17193224179298	1.9758576941199
972933	O95393	128	2.3186748088895	2.08577918867172
972934	O95393	129	2.1798377289911	2.09467283537127
972935	O95393	13	0.122793941674479	0.0539311713608209
972936	O95393	130	2.34599399847416	2.24241744201495
972937	O95393	131	2.32343036795021	2.00255103249016
972938	O95393	132	2.15728932843092	2.0141164622594
972939	O95393	133	2.18645259147782	2.06416169441704
972940	O95393	134	2.16316982301334	2.00975718008839
972941	O95393	135	2.1648640475203	2.15447145786921
972942	O95393	136	1.75485341773932	1.74536254210868
972943	O95393	137	1.99310798122492	1.75757158194907
972944	O95393	138	2.14679682406001	1.83655998664967
972945	O95393	139	1.9757264433176	1.6712239629782
972946	O95393	14	0.147557449797468	0.0778645954137917
972947	O95393	140	2.16576741825514	1.85489467788784
972948	O95393	141	1.94055270578114	1.63722926514269
972949	O95393	142	2.08997340370703	1.71372361486194
972950	O95393	143	2.44401916444329	2.21696460424027
972951	O95393	144	2.44888666918194	2.24352848297287
972952	O95393	145	2.50917748076702	2.26989612422965
972953	O95393	146	2.28262510218092	2.19401472900059
972954	O95393	147	2.2439681104765	2.14381150824734
972955	O95393	148	2.26606441662505	1.94710801397888
972956	O95393	149	1.94173069269263	1.68075441215048
972957	O95393	15	0.0623699029511589	-0.00446742606632677
972958	O95393	150	1.96924412440393	1.70734558110072
972959	O95393	151	1.88899853895247	1.62978986421883
972960	O95393	152	1.74950177720235	1.52685283004437
972961	O95393	153	1.75240971316789	1.52966329067203
972962	O95393	154	1.97707471160311	1.67887971767996
972963	O95393	155	1.86534636719532	1.73195956204035
972964	O95393	156	1.83501817364517	1.72450751831954
972965	O95393	157	1.85458561079508	1.71151685119835
972966	O95393	158	1.76782230762776	1.77073873791764
972967	O95393	159	1.74673478165067	1.73751604639909
972968	O95393	16	0.11419748530835	0.0456228721270614
972969	O95393	160	1.87260342684963	1.64110639511633
972970	O95393	161	1.69893179783413	1.52036462616908
972971	O95393	162	1.70262211005002	1.52393123743886
972972	O95393	163	1.91369581946343	1.61127263388545
972973	O95393	164	2.15197531751587	1.77364719628315
972974	O95393	165	2.18145384048729	1.96320058952013
972975	O95393	166	2.10302979859755	1.90926489219975
972976	O95393	167	2.27239637071574	2.04105202482155
972977	O95393	168	2.16975510618345	2.08492818667193
972978	O95393	169	2.05181545034761	1.95809989279566
972979	O95393	17	0.000453774998775303	-0.0643080972120565
972980	O95393	170	2.17899263831945	1.8629549213361
972981	O95393	171	1.78040299664066	1.55671822653415
972982	O95393	172	1.7694836319908	1.54616488396023
972983	O95393	173	1.95446135845963	1.65702437443236
972984	O95393	174	1.83683422531355	1.70440316013939
972985	O95393	175	1.91612537703943	1.80289597131838
972986	O95393	176	1.87589223028133	1.73210926309601
972987	O95393	177	1.80814496725865	1.80970976363406
972988	O95393	178	1.7499862024378	1.74065847808069
972989	O95393	179	1.85942379213662	1.62836854776114
972990	O95393	18	0.0894707029173425	0.021724942742811
972991	O95393	180	1.72613709996072	1.54665799417861
972992	O95393	181	1.71382269850632	1.53475637706915
972993	O95393	182	1.72458774338652	1.54516057274238
972994	O95393	183	1.77146737856837	1.47381175510251
972995	O95393	184	2.05291389930171	1.67790636192183
972996	O95393	185	1.94334414155397	1.73307243613438
972997	O95393	186	2.09251785884453	1.89910531745458
972998	O95393	187	1.9697870086203	1.74858626635716
972999	O95393	188	2.05582236819786	1.97481452595058
973000	O95393	189	1.81592520691849	1.73011679775483
973001	O95393	19	0.123420914327321	0.054537127604806
973002	O95393	190	1.99396111013303	1.68412573424108
973003	O95393	191	1.87268138954084	1.6140196730866
973004	O95393	192	1.82692356710056	1.65583145742848
973005	O95393	193	1.97711311061835	1.82284611401814
973006	O95393	194	1.94057150235029	1.75562720223444
973007	O95393	195	1.88559941703398	1.8455746507041
973008	O95393	196	1.87069346033851	1.81832631944966
973009	O95393	197	2.05777649497921	1.8046757106836
973010	O95393	198	2.46397944183536	2.21912208473873
973011	O95393	199	2.19221143955729	1.92456167479845
973012	O95393	2	0.0762460498472742	0.00894358606639015
973013	O95393	20	0.130007809427142	0.0609032269810926
973014	O95393	200	2.14524659468696	2.0222479573677
973015	O95393	201	2.29831817684517	2.15734648136465
973016	O95393	202	2.25153840127004	1.89407566299926
973017	O95393	203	2.02859494882774	1.83540369565254
973018	O95393	204	2.40421259506467	2.08255399360737
973019	O95393	205	2.13481335312106	1.98324814072344
973020	O95393	206	2.36180215894496	2.22448771337098
973021	O95393	207	2.36865352463782	2.1992072232991
973022	O95393	208	2.15848466935815	2.1391601682139
973023	O95393	209	2.05478920415595	2.02609859321418
973024	O95393	21	0.171023214827672	0.100543777313462
973025	O95393	210	2.37082222104446	2.11347891727774
973026	O95393	211	1.93531090341155	1.73967444532191
973027	O95393	212	1.99667822586085	1.79898470717496
973028	O95393	213	1.98935075865159	1.79190286000361
973029	O95393	214	1.88210707507356	1.5442829151583
973030	O95393	215	1.81038179269632	1.44305970204482
973031	O95393	216	1.7770548021095	1.55392669181107
973032	O95393	217	1.84152915657714	1.54152503040507
973033	O95393	218	1.9740654320354	1.66961862955063
973034	O95393	219	2.07119618254501	1.69557581470474
973035	O95393	22	0.151179823332408	0.0813655453381479
973036	O95393	220	2.34801899064309	2.12418239998601
973037	O95393	221	2.19966893323042	2.00266463902858
973038	O95393	222	2.40451742811732	2.16874432420879
973039	O95393	223	1.98131640150539	1.90280603319297
973040	O95393	224	2.12634868104149	2.03013473565294
973041	O95393	225	2.04129008884174	1.72986822402904
973042	O95393	226	1.8910997343597	1.63182062659909
973043	O95393	227	1.69286110045742	1.47211077457909
973044	O95393	228	1.67058853814152	1.45058479869533
973045	O95393	229	1.88512501031183	1.59001221225146
973046	O95393	23	0.179005271463668	0.108258271775852
973047	O95393	230	1.86173401503539	1.72846829756996
973048	O95393	231	1.88912003048647	1.77679585628058
973049	O95393	232	1.89826734221331	1.75373435108601
973050	O95393	233	1.829028758316	1.82989352050431
973051	O95393	234	1.704488209234	1.69668559832966
973052	O95393	235	1.87494675816274	1.64337117689663
973053	O95393	236	1.71829855010452	1.5390821960834
973054	O95393	237	1.68917607912957	1.51093592359841
973055	O95393	238	1.68376842852704	1.50570953990682
973056	O95393	239	2.07292145193836	1.72938844319525
973057	O95393	24	0.0720401210404785	0.004878641908652
973058	O95393	240	2.02662186007298	1.70650036970438
973059	O95393	241	2.05962076499695	1.70649094144054
973060	O95393	242	1.72362077513557	1.50183937095353
973061	O95393	243	1.92514320232142	1.6286889762399
973062	O95393	244	1.88582841555329	1.75175504280948
973063	O95393	245	1.8832920214328	1.77116320474457
973064	O95393	246	1.87547942576264	1.73171029597278
973065	O95393	247	1.86901207718785	1.86853658031848
973066	O95393	248	1.76001275685773	1.75034893783019
973067	O95393	249	1.92917020679178	1.69577703083332
973068	O95393	25	-0.0173409609282511	-0.0815063454867743
973069	O95393	250	1.71695545591024	1.53778412301818
973070	O95393	251	1.93728762351499	1.75073065602169
973071	O95393	252	2.70652365163413	2.25526851391011
973072	O95393	253	2.81489892161635	2.52107399926713
973073	O95393	254	2.76008399473476	2.48995602866782
973074	O95393	255	2.77304694658312	2.47058226160019
973075	O95393	256	2.77861763004899	2.61904305767021
973076	O95393	257	2.54599763110502	2.38137855801424
973077	O95393	258	2.6168985463207	2.2318437200905
973078	O95393	259	2.44816009665545	2.11586976807501
973079	O95393	26	0.0882037296213216	0.0205004389686745
973080	O95393	260	2.31014567720513	2.04038461118575
973081	O95393	261	2.33596507144993	2.06533852757686
973082	O95393	262	2.29183468873336	2.0226874153867
973083	O95393	263	2.26936228207554	2.00096829403438
973084	O95393	264	2.25780433661885	1.98979777617309
973085	O95393	265	2.50635198481028	2.16209629564083
973086	O95393	266	2.40227959481778	2.22257546333786
973087	O95393	267	2.47714397379869	2.31678988921032
973088	O95393	268	2.47948804595284	2.28715319213185
973089	O95393	269	2.40796583168527	2.36110527950991
973090	O95393	27	0.08586264220991	0.0182378258734657
973091	O95393	270	2.32081889661318	2.26403752037384
973092	O95393	271	2.3862051794544	2.1091729030643
973093	O95393	272	2.29415259507403	2.06731427120526
973094	O95393	273	2.22364529904695	1.99917041185127
973095	O95393	274	2.24630325585287	2.02106886362622
973096	O95393	275	2.28589023541467	2.0593288696045
973097	O95393	276	2.20907639452916	1.98508986364785
973098	O95393	277	2.26730554753387	2.04136714892526
973099	O95393	278	1.35394319992943	1.13236449767194
973100	O95393	279	1.39736615314972	1.17433189372471
973101	O95393	28	0.122158062118643	0.0533166067772876
973102	O95393	280	1.33463871637485	1.11370710919771
973103	O95393	281	1.37833278392851	1.15593653170793
973104	O95393	282	1.38890982820384	1.16615902864218
973105	O95393	283	1.57306202993053	1.27622066633749
973106	O95393	284	1.4895173290436	1.3565394256526
973107	O95393	285	1.59284413205698	1.47826220214168
973108	O95393	286	1.51436454736959	1.3705110940075
973109	O95393	287	1.51358879397578	1.51283818867166
973110	O95393	288	1.40679228603386	1.39677951929712
973111	O95393	289	1.52827131824533	1.29612739685331
973112	O95393	29	0.0685596610416013	0.00151484851399963
973113	O95393	290	1.32360561054898	1.14543048485784
973114	O95393	291	1.37843843871366	1.19842529165061
973115	O95393	292	1.37736787944966	1.19739061802069
973116	O95393	293	1.33428338930366	1.15575033960581
973117	O95393	294	1.31697723774639	1.13902429813027
973118	O95393	295	1.34768804177426	1.16870566202088
973119	O95393	296	1.96109074002787	1.76119673759493
973120	O95393	297	1.97726008030587	1.77682407422302
973121	O95393	298	1.89845270109781	1.70065835425627
973122	O95393	299	1.94121827554231	1.7419904071692
973123	O95393	3	0.121804546700265	0.0529749413567304
973124	O95393	30	0.096093276206288	0.028125524359075
973125	O95393	300	1.92689319771578	1.7281455124753
973126	O95393	301	1.94536243842599	1.74599565582569
973127	O95393	302	1.83942141325647	1.64360582206725
973128	O95393	303	1.97541952646541	1.77504521658551
973129	O95393	304	2.20736386186351	1.93129697386618
973130	O95393	305	2.15975138051239	2.0463434883541
973131	O95393	306	2.09820658287468	2.00872123533133
973132	O95393	307	2.1241531453805	2.00189586237896
973133	O95393	308	2.11464874310221	2.13578689644442
973134	O95393	309	2.15601622671552	2.1629256941517
973135	O95393	31	0.0751157730348804	0.00785119664749573
973136	O95393	310	2.13965565277773	1.92905441193133
973137	O95393	311	1.96013736961192	1.80266197134355
973138	O95393	312	1.91660419587553	1.76058804941657
973139	O95393	313	2.18956152121974	2.02439572090569
973140	O95393	314	1.96402928077866	1.80642342387553
973141	O95393	315	2.10616756688286	1.94379716989725
973142	O95393	316	2.08954549126281	1.69076317528333
973143	O95393	317	1.90113269170934	1.66972906235798
973144	O95393	318	1.89235437455148	1.68310453335859
973145	O95393	319	1.91326494043771	1.67141197268679
973146	O95393	32	0.0943515300964515	0.026442162372062
973147	O95393	320	1.80122116839575	1.70620080336129
973148	O95393	321	1.6882322344502	1.5841572809229
973149	O95393	322	1.79989608361139	1.47401898483467
973150	O95393	323	2.19918626710135	1.90703308750084
973151	O95393	324	2.18585595383507	1.83853732915603
973152	O95393	325	2.38444254386202	2.052326741215
973153	O95393	326	2.22350094023561	1.86487777857129
973154	O95393	327	2.12387898296911	1.87476776889499
973155	O95393	328	2.35973329423935	2.07081394137279
973156	O95393	329	2.71844824652138	2.33041616050243
973157	O95393	33	0.129778397795154	0.0606815053314872
973158	O95393	330	2.783238107886	2.36113204134118
973159	O95393	331	2.7732475036881	2.4945531711968
973160	O95393	332	2.55415320552488	2.49308316647056
973161	O95393	333	2.14756017421271	2.24319616318848
973162	O95393	334	2.05252929939442	2.13850873755699
973163	O95393	335	2.29846066950164	2.15813725396489
973164	O95393	336	1.95985139502772	1.86417744236153
973165	O95393	337	2.18459660844652	2.10324862884316
973166	O95393	338	1.86793058236095	1.76529519730075
973167	O95393	339	1.7249280197874	1.77016299020146
973168	O95393	34	0.142990116803887	0.0734503615021991
973169	O95393	340	1.92041716614917	1.94625722233216
973170	O95393	341	2.48077747122534	2.12357294297095
973171	O95393	342	2.46739393922931	2.13249756803205
973172	O95393	343	2.35415705991023	1.99115424561133
973173	O95393	344	2.46135744676296	2.16903160602238
973174	O95393	345	1.98949544411644	1.85606347704971
973175	O95393	346	2.31409790288435	1.98434008463908
973176	O95393	347	2.5454057602721	2.17599220243906
973177	O95393	348	2.25345740541408	2.03690693384519
973178	O95393	349	2.33791015360438	2.04972232235054
973179	O95393	35	0.123446874857875	0.0545622179265524
973180	O95393	350	2.21357810897555	2.07263478893158
973181	O95393	351	2.31228974402784	1.98259253609091
973182	O95393	352	2.56935013868406	2.19913395438196
973183	O95393	353	2.02739742713619	1.81842458899085
973184	O95393	354	2.19953568876653	1.98812993679707
973185	O95393	355	1.72724357468935	1.69273227325446
973186	O95393	356	2.14508411714637	2.11842614540595
973187	O95393	357	1.67735407515687	1.63447243256992
973188	O95393	358	1.78098395313874	1.87770543429788
973189	O95393	359	1.95722970047182	2.03520131489912
973190	O95393	36	0.0158592330571111	-0.0494190371237517
973191	O95393	360	1.93724750151561	1.7978298061803
973192	O95393	361	1.57355992400028	1.49344150986352
973193	O95393	362	1.70907629816509	1.74454286493177
973194	O95393	363	1.81791357120528	1.87159139798278
973195	O95393	364	1.84112765626203	1.86212514146985
973196	O95393	365	1.63859914940894	1.57025688624333
973197	O95393	366	1.85503655361852	1.74753701522794
973198	O95393	367	1.78218725783289	1.8202065054648
973199	O95393	368	2.29457207600939	2.0445063730464
973200	O95393	369	2.47153975542882	2.2155420152575
973201	O95393	37	0.122219128517896	0.0533756262030273
973202	O95393	370	2.41658135319101	2.16242584369172
973203	O95393	371	2.50005130833629	2.17518014956349
973204	O95393	372	2.43659644810569	2.27491532892687
973205	O95393	373	2.61629213930322	2.47044707368843
973206	O95393	374	2.28721815176092	2.12050160120814
973207	O95393	375	2.44438135418467	2.41547346596267
973208	O95393	376	2.27842471120051	2.24223773621507
973209	O95393	377	2.32008130037342	2.0644388553759
973210	O95393	378	2.10979202085257	1.90830687624456
973211	O95393	379	2.15714822280943	1.95407567674498
973212	O95393	38	0.0981683536473135	0.0301310442592507
973213	O95393	380	1.76076712131376	1.44092330438976
973214	O95393	381	1.89053781259784	1.4984263246388
973215	O95393	382	1.78847680160696	1.56084944899729
973216	O95393	383	1.9738273423522	1.76184649017441
973217	O95393	384	2.03124497433202	1.78543726211479
973218	O95393	385	1.84663273424352	1.75009015284062
973219	O95393	386	1.77048642184993	1.66365427050099
973220	O95393	387	2.04718528587596	1.71301894041949
973221	O95393	388	2.05084832461544	1.76366750040275
973222	O95393	389	2.40732030394816	2.08835060084501
973223	O95393	39	0.0611421760054272	-0.00565399904570921
973224	O95393	390	2.29826175371771	1.98294774288546
973225	O95393	391	2.37757970282939	2.05960691822013
973226	O95393	392	2.05793779376939	1.75067955152235
973227	O95393	393	2.31025330834785	1.92661963677987
973228	O95393	394	2.38923775866672	2.16401949613375
973229	O95393	395	2.25387604505848	2.05505470378129
973230	O95393	396	2.33297169990339	2.09959684138777
973231	O95393	397	2.40490122138415	2.31219209700144
973232	O95393	398	2.21118957448357	2.11213172370882
973233	O95393	399	2.40268889106101	2.07915277381057
973234	O95393	4	0.101724934924727	0.033568407312516
973235	O95393	40	0.111448826529169	0.0429663496419466
973236	O95393	400	2.25985358487924	1.98821368011225
973237	O95393	401	2.18483055716814	1.91570545845682
973238	O95393	402	1.88238246977143	1.62339556868981
973239	O95393	403	2.20223251858713	1.9325240982039
973240	O95393	404	2.01954908739547	1.77393505893464
973241	O95393	405	2.1854666427229	1.90238878737925
973242	O95393	406	1.63143745195773	1.38125039572087
973243	O95393	407	1.71283441833129	1.45991889871198
973244	O95393	408	1.74554512998058	1.49153313240976
973245	O95393	409	1.6832960310117	1.43137065158764
973246	O95393	41	0.166208851099146	0.0958907932496626
973247	O95393	410	1.75246926302138	1.49822516535765
973248	O95393	411	1.60407543636141	1.35480556734847
973249	O95393	412	1.91382222395855	1.58625180319788
973250	O95393	413	1.99706523818319	1.82776747745598
973251	O95393	414	1.95944881616849	1.81327151000793
973252	O95393	415	1.93260284715743	1.75542323523776
973253	O95393	416	2.12170073453615	2.08125931976397
973254	O95393	417	1.50591934747132	1.47327717621536
973255	O95393	418	2.05255542372758	1.78353064007598
973256	O95393	419	1.52619668814348	1.3219239969922
973257	O95393	42	0.0566588473546002	-0.00998704447837398
973258	O95393	420	1.72905394077771	1.51798138213338
973259	O95393	421	2.0222074504731	1.80130825267653
973260	O95393	422	1.86062026047676	1.64513753887851
973261	O95393	423	1.92904678811893	1.71127037815147
973262	O95393	424	0.990435136875477	0.886490021299595
973263	O95393	43	0.0268618445966317	-0.0387852381338181
973264	O95393	44	0.116194855072139	0.0475532891467313
973265	O95393	45	0.127588277230349	0.0585647986054344
973266	O95393	46	0.0848325783871088	0.0172422902591139
973267	O95393	47	0.149676884163	0.0799129853741636
973268	O95393	48	0.355682222517256	0.414688107262784
973269	O95393	49	0.727232722564136	0.439524094378698
973270	O95393	5	0.0629281146323309	-0.0039279258949271
973271	O95393	50	0.764573343416633	0.548930611809303
973272	O95393	51	1.64911775655871	1.32169590948704
973273	O95393	52	1.71490851654461	1.38528133323596
973274	O95393	53	1.68978107081379	1.36099617092951
973275	O95393	54	1.85527805721199	1.52094562297341
973276	O95393	55	1.95497722538598	1.61730282962546
973277	O95393	56	1.76000324038589	1.42886446139714
973278	O95393	57	1.98962513958538	1.58287163159827
973279	O95393	58	2.02185977088174	1.77508874715396
973280	O95393	59	2.23764559806686	2.00550087010872
973281	O95393	6	0.115027312404323	0.04642488304086
973282	O95393	60	1.90089249266011	1.64813368729199
973283	O95393	61	1.91109000540875	1.80106621922008
973284	O95393	62	2.04895331037395	1.92146625440165
973285	O95393	63	2.17332544819496	1.82361025934978
973286	O95393	64	1.77900822596622	1.48961903795967
973287	O95393	65	1.76231013817803	1.47348067767874
973288	O95393	66	2.00070329233365	1.70388278473864
973289	O95393	67	1.57850511006782	1.34939899031307
973290	O95393	68	1.71961451679264	1.48577834546077
973291	O95393	69	1.53397043487882	1.30635713771827
973292	O95393	7	0.0691306627849943	0.00206671001890993
973293	O95393	70	1.4564695276958	1.2314540962393
973294	O95393	71	1.6564520896998	1.356815453326
973295	O95393	72	1.79789795706265	1.65458299457851
973296	O95393	73	1.56286293247006	1.44928598601888
973297	O95393	74	1.53085788096576	1.38645156355018
973298	O95393	75	1.53571316313929	1.53422093890499
973299	O95393	76	1.40562784707936	1.39565411286668
973300	O95393	77	1.52815741253709	1.29601730931629
973301	O95393	78	1.48934597636654	1.30561515813212
973302	O95393	79	1.47665288113445	1.29334754123287
973303	O95393	8	0.144856549921881	0.0752542309320717
973304	O95393	80	1.40496919489183	1.22406672479911
973305	O95393	81	1.60619815367302	1.41855039723876
973306	O95393	82	1.71988686487703	1.52842821106738
973307	O95393	83	2.11811764480106	1.87396677473261
973308	O95393	84	2.27296565099994	2.02362420524321
973309	O95393	85	2.62482560505567	2.29577195503244
973310	O95393	86	2.31907128510528	2.16132966291325
973311	O95393	87	2.31673506857818	2.18093129239764
973312	O95393	88	2.55086604001981	2.37531189218271
973313	O95393	89	2.60085073020521	2.5666979172401
973314	O95393	9	0.0866122822072695	0.0189623375967145
973315	O95393	90	2.21263444304257	2.17865278780783
973316	O95393	91	2.27821670722128	2.02397758245209
973317	O95393	92	2.20708597016432	2.002339488066
973318	O95393	93	2.20929860073159	2.00447795024899
973319	O95393	94	2.01760689634653	1.81921183909468
973320	O95393	95	1.93282169243209	1.60721052792754
973321	O95393	96	1.9669403003008	1.57226776615892
973322	O95393	97	1.85837972124369	1.62840919093279
973323	O95393	98	1.85806228091217	1.64996192631529
973324	O95393	99	1.79842442379308	1.56042096246048
973325	O95394	1	0.797398471053236	0.451737613350722
973326	O95394	10	2.16446400439945	1.86387690764803
973327	O95394	100	2.06942193206534	2.06033078026488
973328	O95394	101	2.18667557718607	2.14175183493532
973329	O95394	102	2.14581047161885	1.92243870059281
973330	O95394	103	2.26349599362035	1.96826165193742
973331	O95394	104	2.2425946392224	2.10912392423833
973332	O95394	105	2.37643813659775	2.26034046159652
973333	O95394	106	2.54114905901175	2.38762800401247
973334	O95394	107	2.06338930559944	2.06895981956563
973335	O95394	108	2.16308789720339	2.1524744399587
973336	O95394	109	2.48489643603865	2.24543668784308
973337	O95394	11	1.88537808000017	1.73722291498615
973338	O95394	110	2.02228999582014	1.84544533415031
973339	O95394	111	2.10878502011841	1.92904100584275
973340	O95394	112	2.21132206276258	2.02814096012033
973341	O95394	113	2.25528113368718	2.07062650296781
973342	O95394	114	1.81294184625622	1.42343141042751
973343	O95394	115	1.99323792662198	1.75874688785001
973344	O95394	116	1.92933789213871	1.71884834659335
973345	O95394	117	2.01769708102366	1.77234350036007
973346	O95394	118	1.73358932182969	1.64083600709286
973347	O95394	119	1.69984246705026	1.5953783332387
973348	O95394	12	1.83961970438682	1.68015635194669
973349	O95394	120	1.78590280370293	1.46049476604153
973350	O95394	121	1.86400912534416	1.58309123618089
973351	O95394	122	1.98780599488467	1.73705065361803
973352	O95394	123	2.52008219185541	2.27334424502793
973353	O95394	124	2.25105223235135	1.98143009742093
973354	O95394	125	2.34537244625281	2.21566549924824
973355	O95394	126	2.39021639743884	2.24616423175196
973356	O95394	127	2.40369035425367	2.04112741322622
973357	O95394	128	2.38660615322663	2.30324095489484
973358	O95394	129	2.19539813736166	2.08654012393467
973359	O95394	13	2.16842037116178	1.77987634845791
973360	O95394	130	2.22022623365739	2.25361281558633
973361	O95394	131	1.73096597236236	1.76791075205177
973362	O95394	132	2.35224499105633	2.13923931999041
973363	O95394	133	2.35218378484103	2.13918016543533
973364	O95394	134	2.08200382572277	1.8780567615914
973365	O95394	135	2.04352524562898	1.84086800102618
973366	O95394	136	2.40967909275129	2.19474820444006
973367	O95394	137	2.35250196275225	2.0715699795147
973368	O95394	138	2.23893795426266	2.12287569208932
973369	O95394	139	2.31717128738214	2.22034614322333
973370	O95394	14	1.65453976385512	1.33825673633094
973371	O95394	140	2.48192815803129	2.34767809366867
973372	O95394	141	2.2289115393546	2.24621955172915
973373	O95394	142	2.29323138209785	2.29554133503542
973374	O95394	143	2.52084091506055	2.29746217062398
973375	O95394	144	2.28609340161052	2.11769180870347
973376	O95394	145	1.97021695034321	1.81240367993831
973377	O95394	146	1.9885255908435	1.83009860647095
973378	O95394	147	2.22198650997757	2.05573380927345
973379	O95394	148	2.11223609974971	1.76669791012251
973380	O95394	149	2.16914721154749	1.78979914066804
973381	O95394	15	1.87890724169228	1.55510331413011
973382	O95394	150	2.14413071957008	1.76606555283307
973383	O95394	151	2.10370293860867	1.8880559332816
973384	O95394	152	2.05366316288679	1.86155304860045
973385	O95394	153	2.41548011596564	2.17933953776784
973386	O95394	154	2.31182272598966	2.22223363516215
973387	O95394	155	2.19444222467427	2.09594575269216
973388	O95394	156	2.32450566245271	2.00359028263123
973389	O95394	157	1.9418990418031	1.7516138749142
973390	O95394	158	2.17676630855536	2.12168512837317
973391	O95394	159	2.5156558845147	2.25817935160516
973392	O95394	16	1.86651850525821	1.54312985378336
973393	O95394	160	2.48413166472659	2.22771183802104
973394	O95394	161	2.37031187199036	2.11770733657285
973395	O95394	162	2.63907630404366	2.30954496410034
973396	O95394	163	2.58319730569254	2.41660205900281
973397	O95394	164	2.56671087265834	2.42252779368167
973398	O95394	165	2.43205381876234	2.26048231069097
973399	O95394	166	2.50713179621248	2.47612048459606
973400	O95394	167	2.01249054322851	1.98521780266457
973401	O95394	168	2.44135744941392	2.18164977266928
973402	O95394	169	2.02474861788073	1.82611416687059
973403	O95394	17	1.8026267268954	1.41346205856535
973404	O95394	170	2.38600419060724	2.17526028827718
973405	O95394	171	2.22364347742233	2.01834198014015
973406	O95394	172	1.58236241139194	1.28520929477676
973407	O95394	173	1.77361665063739	1.63111560860276
973408	O95394	174	1.57029715093858	1.45647100609866
973409	O95394	175	1.89034002752366	1.73388370484098
973410	O95394	176	1.86149210062796	1.8490796180436
973411	O95394	177	1.48713033729718	1.47442460249474
973412	O95394	178	1.76445433393103	1.52439345029134
973413	O95394	179	1.71605162490416	1.52472153008504
973414	O95394	18	2.00764664308929	1.77267261757935
973415	O95394	180	2.02240038243387	1.82045125286599
973416	O95394	181	2.14118055209963	1.93524985714999
973417	O95394	182	2.3212236488811	2.10925782733256
973418	O95394	183	2.44591923538011	2.22977356098357
973419	O95394	184	2.48794023839565	2.20246830247756
973420	O95394	185	2.18082451874379	2.06671024539491
973421	O95394	186	2.48733207499428	2.38480306374051
973422	O95394	187	2.52382025552138	2.3881659489725
973423	O95394	188	2.31278144562481	2.32727810054535
973424	O95394	189	2.07648624549882	2.08606159412473
973425	O95394	19	1.99399703786974	1.78134008831257
973426	O95394	190	2.39911175215698	2.17981342469853
973427	O95394	191	2.43614873204615	2.26271721612506
973428	O95394	192	2.01907105241946	1.85962017026395
973429	O95394	193	2.01644091904547	1.85707820015847
973430	O95394	194	2.25384181643461	2.08652131135059
973431	O95394	195	2.07185037575699	1.91063030664657
973432	O95394	196	2.13294868349029	1.96968057127942
973433	O95394	197	1.62226183390805	1.30706077729563
973434	O95394	198	1.87712547810405	1.48546357770544
973435	O95394	199	1.76398162911611	1.53717536584387
973436	O95394	2	0.931209573964236	0.507745735957568
973437	O95394	20	1.80273921437786	1.56459111929982
973438	O95394	200	1.7061694685327	1.50316063018143
973439	O95394	201	1.808087783164	1.56976040162442
973440	O95394	202	1.75334190904865	1.65992647859256
973441	O95394	203	1.61315307066165	1.51159480489691
973442	O95394	204	1.72954941897714	1.40603037243606
973443	O95394	205	1.47826928913722	1.21028157495629
973444	O95394	206	1.59185701443385	1.32006178797114
973445	O95394	207	2.16317668585155	1.74547983537621
973446	O95394	208	2.38488601141515	2.1208203671572
973447	O95394	209	2.22032978062697	1.98363967113637
973448	O95394	21	2.03509620493129	1.93223624216137
973449	O95394	210	2.49258097667516	2.21486268823858
973450	O95394	211	2.5867490922088	2.44895109010464
973451	O95394	212	2.06238942169797	1.989892115861
973452	O95394	213	2.23592216568425	2.12570576837253
973453	O95394	214	2.12475318382806	2.16134006586737
973454	O95394	215	2.19385419153208	2.21528274730751
973455	O95394	216	2.79712269786556	2.48549100908084
973456	O95394	217	2.93526230512836	2.619000113797
973457	O95394	218	2.95508773103785	2.57024328403779
973458	O95394	219	2.70332941007245	2.4879870204269
973459	O95394	22	1.91222455431541	1.8006412762162
973460	O95394	220	2.90512001551597	2.70487304784651
973461	O95394	221	2.87590761170002	2.64473766224383
973462	O95394	222	2.66222043828095	2.58129022464557
973463	O95394	223	2.67710224875234	2.58283116103668
973464	O95394	224	2.77343322054282	2.45787395261006
973465	O95394	225	1.91379810717033	1.77737581234082
973466	O95394	226	1.79028317252552	1.80107799900708
973467	O95394	227	1.92297726914072	1.9164821000567
973468	O95394	228	1.75650096076328	1.66764340726298
973469	O95394	229	1.74278688817946	1.67624857160734
973470	O95394	23	2.30419753470087	1.9614160216159
973471	O95394	230	1.67496824182915	1.57880104230201
973472	O95394	231	1.57633396803081	1.62654987873209
973473	O95394	232	1.76910750252292	1.80001952753974
973474	O95394	233	2.15508257280581	1.73765704068597
973475	O95394	234	2.29280156555077	2.03182263385507
973476	O95394	235	2.14424049537189	1.91010093337543
973477	O95394	236	2.3863558805477	2.11219830571008
973478	O95394	237	2.22639001620364	2.10067141444101
973479	O95394	238	1.9383511631383	1.79400009010539
973480	O95394	239	1.88291776917253	1.74042484875069
973481	O95394	24	2.18800821868959	1.89622973236251
973482	O95394	240	1.80398872212085	1.66414153930185
973483	O95394	241	1.86751009124852	1.65761594484426
973484	O95394	242	1.74793737085132	1.70311436027088
973485	O95394	243	2.02419210820222	1.99196844798407
973486	O95394	244	1.94872861628381	1.88713233181568
973487	O95394	245	2.10900857636476	2.18511647909133
973488	O95394	246	2.0365724761422	2.10226644092106
973489	O95394	247	1.87518962287128	1.72823409221649
973490	O95394	248	1.69477073875583	1.60097123923306
973491	O95394	249	1.94665442450201	1.84441166912078
973492	O95394	25	2.24224610487777	1.94864953990478
973493	O95394	250	2.06522056141308	1.95900341512549
973494	O95394	251	2.65301885584508	2.23309559662273
973495	O95394	252	2.61095488994886	2.35350463780061
973496	O95394	253	2.52442020515725	2.29173017002217
973497	O95394	254	2.62716689561176	2.35913054975351
973498	O95394	255	2.54915152941458	2.42680713861175
973499	O95394	256	2.04610220170925	1.92777822445274
973500	O95394	257	2.1926000491151	1.851306275124
973501	O95394	258	1.98113527757403	1.65390461969267
973502	O95394	259	1.77382075949497	1.45353937867428
973503	O95394	26	2.1216436075271	1.8320896931898
973504	O95394	260	1.80774526275312	1.48632671713341
973505	O95394	261	2.18785098669429	1.7857734257379
973506	O95394	262	1.7343906160144	1.50857625697759
973507	O95394	263	2.05253504704624	1.83791587676223
973508	O95394	264	1.92785985929559	1.68551766321777
973509	O95394	265	1.85322091056786	1.75645749049419
973510	O95394	266	1.74791088685424	1.64183547771965
973511	O95394	267	1.82676817476521	1.49999031125499
973512	O95394	268	1.62325399452526	1.35040632699115
973513	O95394	269	1.73180395331881	1.45531764173039
973514	O95394	27	3.07353128906107	2.58059867758796
973515	O95394	270	1.82129083876389	1.54180488602145
973516	O95394	271	1.9721640319465	1.68762074105828
973517	O95394	272	2.37756387854172	2.0456786518889
973518	O95394	273	2.45097799773536	2.08472970150661
973519	O95394	274	2.56704709151	2.33998495084893
973520	O95394	275	2.30357121665531	2.07249887829508
973521	O95394	276	2.51305025277984	2.35795211840438
973522	O95394	277	2.51478843036109	2.38149156645105
973523	O95394	278	2.57698218264256	2.40969836096543
973524	O95394	279	2.45370492316344	2.43363025581759
973525	O95394	28	2.97089654883651	2.64246730437799
973526	O95394	280	2.43373233606485	2.40148512991858
973527	O95394	281	2.38429977583948	2.13565044945256
973528	O95394	282	2.5215673426847	2.25292007795552
973529	O95394	283	2.52535293948262	2.27843831479429
973530	O95394	284	2.50652975135017	2.22834389363396
973531	O95394	285	2.47441372195299	2.34038125261929
973532	O95394	286	2.27191702370479	2.13183030690109
973533	O95394	287	1.99072863871922	1.64200836246649
973534	O95394	288	2.14753413938194	1.96569501731531
973535	O95394	289	1.97082069231392	1.81676462044095
973536	O95394	29	3.05628460267436	2.74685264673352
973537	O95394	290	1.98506011151261	1.79862453295675
973538	O95394	291	2.07603697798781	2.02962865788615
973539	O95394	292	1.79419173667869	1.74438896840713
973540	O95394	293	2.45993366806302	2.10342783358326
973541	O95394	294	2.3289777966242	1.9987211975642
973542	O95394	295	2.49785202905064	2.13003249394495
973543	O95394	296	2.23206472408364	2.01623134493555
973544	O95394	297	2.29654162161839	2.09436867394363
973545	O95394	298	2.57553972977316	2.35504911737312
973546	O95394	299	2.56261320963094	2.34255590007303
973547	O95394	3	1.81445828153882	1.44250089049614
973548	O95394	30	2.70551127989094	2.37593521061164
973549	O95394	300	2.39044807866056	2.17616182269979
973550	O95394	301	2.42430745806553	2.20888622028696
973551	O95394	302	2.36328818683228	2.14991234281469
973552	O95394	303	2.33926261751098	2.1266921215187
973553	O95394	304	2.40724218052049	2.19239297861705
973554	O95394	305	2.29238848478787	2.08138923107177
973555	O95394	306	2.4385421193573	2.15472603088615
973556	O95394	307	2.18238752766364	2.06822086154395
973557	O95394	308	2.56250401578997	2.45745520684611
973558	O95394	309	2.46433715011244	2.33067674434652
973559	O95394	31	2.62053875110954	2.43688784414387
973560	O95394	310	2.32058746549789	2.33482245907729
973561	O95394	311	2.24097773196546	2.2450392510527
973562	O95394	312	2.33159431754606	2.11455920524439
973563	O95394	313	2.18156088045855	2.01666326526645
973564	O95394	314	1.90459319602433	1.7489796637504
973565	O95394	315	2.04284774259465	1.88259985495614
973566	O95394	316	1.908002518876	1.75227470454742
973567	O95394	317	2.00355268391499	1.72972263550633
973568	O95394	318	1.85868058248842	1.61156624786641
973569	O95394	319	1.83693213999336	1.55864462820192
973570	O95394	32	2.77644717567928	2.65358743772819
973571	O95394	320	2.07881986600413	1.93550101192781
973572	O95394	321	1.75497099250674	1.60966567114067
973573	O95394	322	2.32615804078669	2.06406098484996
973574	O95394	323	2.48997278644042	2.2442441205948
973575	O95394	324	2.50890506162162	2.23063958242336
973576	O95394	325	2.52326122741839	2.38759136745548
973577	O95394	326	2.46425650924858	2.31772248529468
973578	O95394	327	2.67502086274985	2.30336279950893
973579	O95394	328	2.26442837553155	2.18515863195
973580	O95394	329	2.27090726425358	2.15951815050499
973581	O95394	33	2.47557461765299	2.50587710932049
973582	O95394	330	2.19313669883322	2.22743133430651
973583	O95394	331	2.15392076315635	2.17668790563732
973584	O95394	332	2.57890271329389	2.31930611787996
973585	O95394	333	2.28104111324484	2.03142897431595
973586	O95394	334	2.48714128805647	2.23062057740626
973587	O95394	335	2.68249250312237	2.35150583241343
973588	O95394	336	2.29679343975847	2.13979858108819
973589	O95394	337	2.66743528651574	2.5198758793149
973590	O95394	338	2.56682072489906	2.39073176875876
973591	O95394	339	2.45280749864001	2.42361716221846
973592	O95394	34	2.2293395930387	2.25505396585519
973593	O95394	340	2.24890521818731	2.21370775005137
973594	O95394	341	2.26553236937902	2.01171842939097
973595	O95394	342	2.10786801109456	1.85240080038134
973596	O95394	343	2.1212548369816	1.83343669890157
973597	O95394	344	2.11005094567877	1.96568521158858
973598	O95394	345	1.99493909540318	1.84158993394235
973599	O95394	346	2.39480426178621	2.04048159466592
973600	O95394	347	2.13816611614625	1.81430561151486
973601	O95394	348	2.42799771291794	2.06251972630189
973602	O95394	349	2.39191695766783	2.17072525885049
973603	O95394	35	2.46666233743413	2.27152872001912
973604	O95394	350	1.98389807733953	1.82410727851883
973605	O95394	351	2.2846124611479	2.08283938436486
973606	O95394	352	2.31022276545205	2.25066806405627
973607	O95394	353	2.75902410054574	2.42547205583733
973608	O95394	354	2.65900765819751	2.48987121396645
973609	O95394	355	2.61493982548956	2.46914009004968
973610	O95394	356	2.64791165221027	2.46910449125628
973611	O95394	357	2.59437825114851	2.56044239862907
973612	O95394	358	2.30051709291278	2.26358957123109
973613	O95394	359	2.38552067589968	2.12768467323228
973614	O95394	36	2.3097028175816	2.11983055475415
973615	O95394	360	2.44171875932341	2.2291072792766
973616	O95394	361	2.09704170365535	1.8959839554865
973617	O95394	362	2.07783410582121	1.73344908669777
973618	O95394	363	2.15190292560991	1.77313289104844
973619	O95394	364	2.1935205611739	1.95643232896583
973620	O95394	365	2.48038346909444	2.21311670656387
973621	O95394	366	2.6708730063895	2.41908048278606
973622	O95394	367	2.50011613801612	2.22214526753974
973623	O95394	368	2.60856831976924	2.47003892722039
973624	O95394	369	2.46676196835377	2.32014396026963
973625	O95394	37	2.2494905427396	2.06163662278658
973626	O95394	370	2.52190139952083	2.32751331640094
973627	O95394	371	2.52149522772069	2.34898029463406
973628	O95394	372	2.60137166034338	2.39427703799162
973629	O95394	373	2.54117725775003	2.4791772236377
973630	O95394	374	2.34557952311989	2.27729398513517
973631	O95394	375	2.607758157096	2.33622173701494
973632	O95394	376	2.62408614651018	2.37386193975745
973633	O95394	377	2.20301888526839	1.93500685000741
973634	O95394	378	2.32915592610991	2.19999256424582
973635	O95394	379	2.33985469514084	2.19749067665059
973636	O95394	38	2.37914136618565	2.18694149158546
973637	O95394	380	2.04494144135476	1.85120224630558
973638	O95394	381	1.96214512533535	1.72322252515201
973639	O95394	382	2.05628315160741	1.81420500191132
973640	O95394	383	2.07956780314534	1.83670914132546
973641	O95394	384	2.31250927397711	1.99392460960596
973642	O95394	385	2.00007632141337	1.8530275556802
973643	O95394	386	2.29456144081607	2.15950093473637
973644	O95394	387	2.42447758775837	2.25316003840059
973645	O95394	388	2.24975147462207	2.22736766860087
973646	O95394	389	2.0538089213722	2.02515116995578
973647	O95394	39	2.35225259781744	2.16095404697858
973648	O95394	390	2.07198556721122	1.82465940417644
973649	O95394	391	2.00832418342439	1.8102402869372
973650	O95394	392	2.02484855808327	1.82621075703202
973651	O95394	393	1.93659917035484	1.74091952897057
973652	O95394	394	1.56843142159194	1.29384780911526
973653	O95394	395	1.56798383070899	1.43649206613345
973654	O95394	396	2.02443623279209	1.82241886059304
973655	O95394	397	1.96433393486557	1.76433121906467
973656	O95394	398	1.98550527624681	1.784792887441
973657	O95394	399	1.89325897487036	1.69563872409728
973658	O95394	4	1.70999696652306	1.34154116633322
973659	O95394	40	2.39140646492904	2.19879545863324
973660	O95394	400	1.99935022191923	1.79817374422926
973661	O95394	401	2.16665926643166	1.95987451337415
973662	O95394	402	2.25590909075048	1.97821494457251
973663	O95394	403	2.09947345430636	1.98808610568613
973664	O95394	404	2.13304450747197	2.04239137683032
973665	O95394	405	2.43224906781874	2.29966426918478
973666	O95394	406	2.06956425235648	2.09221365836075
973667	O95394	407	1.99672133821924	2.00897044286349
973668	O95394	408	2.16555807702621	1.95408857512257
973669	O95394	409	2.12182425193203	1.95892903573325
973670	O95394	41	2.6033985896135	2.33576381238999
973671	O95394	410	1.9813432383302	1.82315700968486
973672	O95394	411	2.17412885797653	2.0094803675627
973673	O95394	412	1.59568173044345	1.29808214418781
973674	O95394	413	1.91534700385491	1.76809509583394
973675	O95394	414	1.87854332577359	1.75438462877249
973676	O95394	415	1.77793376014029	1.62524534673209
973677	O95394	416	1.63505478537743	1.63023258472378
973678	O95394	417	1.91141514422501	1.88448718946761
973679	O95394	418	2.07594319767376	1.82544106546393
973680	O95394	419	2.41048481880918	2.15653366791884
973681	O95394	42	2.53497161893394	2.43069354871104
973682	O95394	420	2.32704737750019	2.07589308764141
973683	O95394	421	2.44316507312458	2.18811846522643
973684	O95394	422	2.44748125898599	2.19228997057209
973685	O95394	423	2.56551108153998	2.23844568135787
973686	O95394	424	2.51336446545599	2.34911004737409
973687	O95394	425	2.45134941906115	2.31103330854669
973688	O95394	426	2.48914261013637	2.3156574597789
973689	O95394	427	2.55189942089905	2.51938747811517
973690	O95394	428	2.33561822105052	2.29751409356798
973691	O95394	429	2.51798539339994	2.25570911307518
973692	O95394	43	2.74154231517584	2.65219943610853
973693	O95394	430	2.40259434966453	2.19129433764742
973694	O95394	431	2.15439591144707	1.95141562411293
973695	O95394	432	2.05610045640458	1.85641507748893
973696	O95394	433	2.27376871846971	2.0667870002797
973697	O95394	434	1.7924985723593	1.54230632181126
973698	O95394	435	1.79079910202531	1.50876162363035
973699	O95394	436	1.72005666197831	1.58346734684199
973700	O95394	437	2.18648171525336	1.8501146918162
973701	O95394	438	2.26949584487681	1.86242845164521
973702	O95394	439	2.33494685846042	2.08674852122656
973703	O95394	44	2.55247509865774	2.43756764392617
973704	O95394	440	2.66946422265252	2.43191224599541
973705	O95394	441	2.47708543998462	2.21407989286873
973706	O95394	442	2.23863146078678	2.12669584410063
973707	O95394	443	1.95762793717574	1.72433056146742
973708	O95394	444	2.33035618685371	2.10642432543875
973709	O95394	445	1.99712730335992	1.75246323101146
973710	O95394	446	2.13270133987938	2.02656960853491
973711	O95394	447	2.02605365236064	1.91065477105519
973712	O95394	448	2.13244987922047	1.7954254257641
973713	O95394	449	2.45620286782576	2.0676769005561
973714	O95394	45	2.53792226075885	2.56657946823218
973715	O95394	450	2.38391013671308	2.15887045849428
973716	O95394	451	2.48641340790164	2.27979730832036
973717	O95394	452	2.40195643656477	2.1662691782594
973718	O95394	453	2.42412359172519	2.33077012473445
973719	O95394	454	2.35406843193666	2.25022121679054
973720	O95394	455	2.03829244992059	1.72697106732969
973721	O95394	456	2.13651881282869	1.98123014112212
973722	O95394	457	1.84450156382492	1.66709924842825
973723	O95394	458	2.08234855102046	2.04005034074422
973724	O95394	459	2.01076614529969	2.02607727109863
973725	O95394	46	2.43330056599696	2.45262271130942
973726	O95394	460	1.65425807952192	1.82459636249666
973727	O95394	461	1.68869568889029	1.84503757849968
973728	O95394	462	2.01467923591615	1.81720021056392
973729	O95394	463	2.53476746590473	2.15289244330349
973730	O95394	464	2.79498617831478	2.37248631109891
973731	O95394	465	2.61577739821372	2.34236153537257
973732	O95394	466	2.24926536089446	2.20845796114036
973733	O95394	467	2.35120682435354	2.3288418352879
973734	O95394	468	2.35728574184418	2.30281478982933
973735	O95394	469	1.90925752479368	1.71531228320917
973736	O95394	47	2.48437278345803	2.28392384261015
973737	O95394	470	2.19385662829553	1.86812935233446
973738	O95394	471	2.33934570645327	1.97683937546759
973739	O95394	472	2.2929055119	2.07503272183634
973740	O95394	473	2.02171136460466	1.80008709684908
973741	O95394	474	2.10659384076589	1.94269022407734
973742	O95394	475	1.83182423721425	1.64522882790516
973743	O95394	476	1.98455005000054	1.93591204634376
973744	O95394	477	2.40666572600466	2.15284259284441
973745	O95394	478	2.60239911903106	2.27409721503278
973746	O95394	479	2.312531429167	2.15500902592439
973747	O95394	48	2.43085106054725	2.27930450019661
973748	O95394	480	2.3164461666781	2.18065207462082
973749	O95394	481	2.60839207754398	2.4309096307307
973750	O95394	482	2.30997334657408	2.28557087597896
973751	O95394	483	2.0363887194104	2.0083149010972
973752	O95394	484	2.32827979655213	2.07236253422896
973753	O95394	485	2.32264222439499	2.11402224402852
973754	O95394	486	2.13165068186075	1.92943282498092
973755	O95394	487	2.05512351306179	1.77956478697387
973756	O95394	488	2.13118266461355	1.87493393609648
973757	O95394	489	1.98015747446442	1.69706898423419
973758	O95394	49	2.43008333737936	2.27856251145894
973759	O95394	490	1.73103253973757	1.59937167522615
973760	O95394	491	1.93930646649315	1.78782213608946
973761	O95394	492	2.52023680024424	2.25163413590362
973762	O95394	493	2.44772124763879	2.20340887261589
973763	O95394	494	2.66955602159861	2.38590544905866
973764	O95394	495	2.51241927243351	2.37711283973931
973765	O95394	496	2.47728889865549	2.33031802307348
973766	O95394	497	2.56682867026404	2.19879725858787
973767	O95394	498	2.54640431171058	2.35119487981503
973768	O95394	499	2.53919365872565	2.36608546617155
973769	O95394	5	1.7789866270415	1.40821826201198
973770	O95394	50	2.44774822318208	2.29563526224466
973771	O95394	500	2.58663035079386	2.38002986385165
973772	O95394	501	2.473975867985	2.41422845506229
973773	O95394	502	2.25158752903111	2.18645264549384
973774	O95394	503	2.43768885245418	2.04978348341138
973775	O95394	504	2.51975918707075	2.29016578681592
973776	O95394	505	2.59932494117899	2.38892399558035
973777	O95394	506	2.58343341479933	2.34166296553574
973778	O95394	507	2.59832210706896	2.49912942651083
973779	O95394	508	2.38769083544628	2.28271658202229
973780	O95394	509	2.49316656672525	2.16659759658142
973781	O95394	51	2.30427862812101	2.15697483334861
973782	O95394	510	2.11392135969314	1.94977212123307
973783	O95394	511	1.93224522173974	1.74228365529588
973784	O95394	512	1.86366751037138	1.819081544495
973785	O95394	513	1.82446459033821	1.67192505898173
973786	O95394	514	1.71087617578525	1.56214417981474
973787	O95394	515	1.65452818285026	1.50768499726479
973788	O95394	516	1.95315605745638	1.79630272951374
973789	O95394	517	1.94673865273718	1.79010043912333
973790	O95394	518	1.48629899049075	1.3450949240477
973791	O95394	519	1.9756469148881	1.81803968316162
973792	O95394	52	2.06188037033604	1.922701875557
973793	O95394	520	2.05315354730353	1.89294825796061
973794	O95394	521	1.9242010198827	1.7004005796228
973795	O95394	522	1.88872979512078	1.82718137024972
973796	O95394	523	2.2420440302696	2.19051188630039
973797	O95394	524	2.11726618775563	2.03801445902703
973798	O95394	525	1.92062417611795	1.99104082162457
973799	O95394	526	1.80161116723247	1.86317515398171
973800	O95394	527	2.18910583738696	2.01962170414889
973801	O95394	528	1.75584739937318	1.64799459426136
973802	O95394	529	1.70659032810157	1.60038864245131
973803	O95394	53	2.21915962244491	2.07470905550745
973804	O95394	530	1.80705777896114	1.69748837860343
973805	O95394	531	1.93041552875467	1.8167111204446
973806	O95394	532	0.976826555513976	0.905438168349616
973807	O95394	533	0.713251098753081	0.864594955355484
973808	O95394	534	0.856006070312567	0.879110683648163
973809	O95394	535	0.631421125211781	0.619573711030993
973810	O95394	536	0.465811380027874	0.459515279927232
973811	O95394	537	0.37758209741529	0.374243483048983
973812	O95394	538	0.552913284444049	0.543697488839642
973813	O95394	539	0.323590744049625	0.322061944436744
973814	O95394	54	2.02843531977287	1.68570617045484
973815	O95394	540	0.350267451031293	0.347844436051347
973816	O95394	541	0.192476201038143	0.195342420618868
973817	O95394	542	0.23207704609217	0.233615827311765
973818	O95394	55	2.02466624098536	1.65016123803832
973819	O95394	56	2.30982932137577	2.04827961155007
973820	O95394	57	2.60773107868376	2.35805510125296
973821	O95394	58	2.66784599560364	2.38425274391381
973822	O95394	59	2.54425071838934	2.40787728113011
973823	O95394	6	1.97508352559995	1.59774190322479
973824	O95394	60	2.48464358524671	2.33742617722072
973825	O95394	61	2.50653601799361	2.14052564347988
973826	O95394	62	2.60320016073853	2.28401715661185
973827	O95394	63	2.47361707479371	2.3198407585029
973828	O95394	64	2.58777712629618	2.45203364805807
973829	O95394	65	2.47256758485017	2.30878378804329
973830	O95394	66	2.45535900651639	2.43522889354326
973831	O95394	67	2.03801488846809	2.01903231138193
973832	O95394	68	2.18680353672829	1.94477437421961
973833	O95394	69	2.025156579906	1.83565420497741
973834	O95394	7	1.99276060767373	1.54690874309364
973835	O95394	70	2.6402811495059	2.24558479440184
973836	O95394	71	2.57211063795403	2.34076239322383
973837	O95394	72	2.65470639380209	2.44244903668984
973838	O95394	73	2.58418245256095	2.34238689521047
973839	O95394	74	2.57068853649056	2.47242214580303
973840	O95394	75	2.36687637286416	2.26259982970519
973841	O95394	76	2.40273854819237	2.07920076641227
973842	O95394	77	2.33758470228089	2.06333921505849
973843	O95394	78	2.34975880216083	2.09307599367778
973844	O95394	79	2.08227117325304	1.80265247704306
973845	O95394	8	1.99531329125132	1.71043886333577
973846	O95394	80	2.40874084496675	2.26125558113182
973847	O95394	81	2.49953206349707	2.16355840773809
973848	O95394	82	2.6125971104087	2.24093126791896
973849	O95394	83	2.1212639708239	1.9249664098283
973850	O95394	84	1.74533801306195	1.70471850582471
973851	O95394	85	2.08141438764591	1.83849382747261
973852	O95394	86	2.152580150428	1.90727408147611
973853	O95394	87	2.4828176362973	2.22644185642313
973854	O95394	88	2.72226884164688	2.38994884995576
973855	O95394	89	2.18778528896467	2.03444443315323
973856	O95394	9	1.92598993409284	1.66529879164986
973857	O95394	90	2.37463572829238	2.23689109562925
973858	O95394	91	2.60761220850709	2.4301559032591
973859	O95394	92	2.4920028702007	2.46149868707417
973860	O95394	93	1.98106737627694	1.95484795457989
973861	O95394	94	2.53639347232416	2.27350014481049
973862	O95394	95	2.34141066110398	2.13216155419154
973863	O95394	96	2.36172325482759	2.15179326052282
973864	O95394	97	1.79522681201095	1.52265895843471
973865	O95394	98	1.67854924428539	1.55296932036722
973866	O95394	99	2.14726227759958	2.11370234699742
973867	O95395	1	1.17175704994513	0.923809270459057
973868	O95395	10	0.927995786887568	0.688218995952338
973869	O95395	100	2.18421085005208	1.78000224868729
973870	O95395	101	2.06156310464605	1.82252871534381
973871	O95395	102	2.14634417540536	1.92632742097001
973872	O95395	103	2.35604484256653	2.0970966314001
973873	O95395	104	2.21298543482131	2.10190948460517
973874	O95395	105	2.03102792963614	1.91320924884461
973875	O95395	106	2.20539456313923	1.86367191121119
973876	O95395	107	2.21733143012955	1.92231695695428
973877	O95395	108	1.65282984914434	1.40731935780605
973878	O95395	109	1.82302501973929	1.53990731390632
973879	O95395	11	0.923194475106976	0.683578626329234
973880	O95395	110	2.57216604450671	2.15495300834221
973881	O95395	111	2.07347836162807	1.83404456748537
973882	O95395	112	2.05317763649929	1.83628386687774
973883	O95395	113	2.43234516600316	2.17083933324663
973884	O95395	114	2.14539467271748	2.03658439562909
973885	O95395	115	1.96696911852804	1.85129771825836
973886	O95395	116	2.06332513998495	1.72636471982195
973887	O95395	117	2.24811764127133	1.95207120027801
973888	O95395	118	1.6740488901605	1.37382240102136
973889	O95395	119	1.78551016803121	1.64261044987703
973890	O95395	12	0.886733743897563	0.648340075434816
973891	O95395	120	1.8974736821351	1.77268043096754
973892	O95395	121	1.59098175359768	1.44456005659001
973893	O95395	122	1.64938248529348	1.64408001361356
973894	O95395	123	1.62332507591008	1.60605403144386
973895	O95395	124	1.84447291428501	1.60172977138999
973896	O95395	125	1.64481079047793	1.4558687208731
973897	O95395	126	2.19300003553135	1.94955982044714
973898	O95395	127	2.39803689655433	2.16958328748079
973899	O95395	128	2.52978448039313	2.26501243744268
973900	O95395	129	2.01783065807696	1.9132963848542
973901	O95395	13	0.998747968176864	0.756599531903033
973902	O95395	130	2.08297912585315	1.96341901730494
973903	O95395	131	2.24755172313301	1.8974776921849
973904	O95395	132	2.16991262008172	1.79053889235962
973905	O95395	133	2.49513289946828	2.10530197980854
973906	O95395	134	2.48705470566484	2.25855757452094
973907	O95395	135	2.56278876882066	2.35361253235869
973908	O95395	136	2.43900651869351	2.20207732476193
973909	O95395	137	2.40860222401319	2.31576904033686
973910	O95395	138	2.32683487289926	2.22390053905472
973911	O95395	139	2.43605758942602	2.11140293820969
973912	O95395	14	1.086615367846	0.773603877955548
973913	O95395	140	2.16114936922677	1.99541702637867
973914	O95395	141	1.95100565179372	1.76041522719062
973915	O95395	142	1.94767344801663	1.9002715648526
973916	O95395	143	2.32210132784879	2.07111283182683
973917	O95395	144	2.17930010594663	1.93309837191701
973918	O95395	145	2.01471573434675	1.77403094340777
973919	O95395	146	2.44468297869494	2.18958548991079
973920	O95395	147	2.43963391309326	2.11678797292415
973921	O95395	148	2.4525555427043	2.29033946740649
973922	O95395	149	2.58785403451562	2.44296222712453
973923	O95395	15	1.06969156339821	0.918310370920835
973924	O95395	150	2.67478054641896	2.49507272789452
973925	O95395	151	2.4593595212359	2.42994955803302
973926	O95395	152	2.37407827938493	2.33468495323164
973927	O95395	153	2.42614884182154	2.16695096452966
973928	O95395	154	2.29406368436176	2.01049557491432
973929	O95395	155	2.0501822551966	1.79664869729219
973930	O95395	156	2.17612735845156	1.88646986846196
973931	O95395	157	2.0768578600652	1.93360477332149
973932	O95395	158	2.11977746691177	1.96224366638439
973933	O95395	159	2.29038689148609	2.02948890076472
973934	O95395	16	1.28153816930601	1.14491531708949
973935	O95395	160	2.64777744064694	2.39675909092532
973936	O95395	161	2.66645282698479	2.38290627494154
973937	O95395	162	2.48381453126182	2.3494669425188
973938	O95395	163	2.44230245136205	2.29650433742677
973939	O95395	164	2.43847064171584	2.0747418496131
973940	O95395	165	2.23720516895287	2.13698842468423
973941	O95395	166	1.89087262303786	1.82412463840373
973942	O95395	167	2.0457547189291	1.9419128210382
973943	O95395	168	2.05944127134923	2.09821743843902
973944	O95395	169	1.7045437535205	1.74237421801863
973945	O95395	17	1.16624828738204	1.00158780964616
973946	O95395	170	2.08044781798913	1.83755965767092
973947	O95395	171	1.99774930896164	1.75763324032838
973948	O95395	172	2.32343643820482	2.0724031886757
973949	O95395	173	2.37395063019314	2.05330642358016
973950	O95395	174	2.18049643050399	2.02739990054762
973951	O95395	175	2.46785091548039	2.32698166729088
973952	O95395	176	2.52968255410056	2.35483848635881
973953	O95395	177	2.18873430126324	2.16839581868132
973954	O95395	178	2.13852096013457	2.10702362259948
973955	O95395	179	2.52158324271944	2.25918636084697
973956	O95395	18	1.0993320436311	1.0799914733115
973957	O95395	180	2.09353526233731	1.89259505167834
973958	O95395	181	2.16262267594497	1.95936662371825
973959	O95395	182	2.32622824829423	2.11748806277351
973960	O95395	183	2.23204450231995	1.88249028047576
973961	O95395	184	1.96658370772722	1.59402565774679
973962	O95395	185	2.15707787491695	1.92121121814885
973963	O95395	186	2.43753346138267	2.10363802700181
973964	O95395	187	2.46884756357562	2.10200027136179
973965	O95395	188	2.23053086972399	2.01474890607258
973966	O95395	189	1.86197727339335	1.72018628792669
973967	O95395	19	0.866086094415329	0.841722005521898
973968	O95395	190	1.8174952985846	1.67719536917141
973969	O95395	191	2.02498735712958	1.80981450105507
973970	O95395	192	1.82109908641295	1.77382366180776
973971	O95395	193	1.81952190874093	1.79415888681911
973972	O95395	194	1.73167767645902	1.67735703834261
973973	O95395	195	2.06277694943845	2.14043455735427
973974	O95395	196	1.79391625100993	1.86774416296512
973975	O95395	197	2.12339547602908	1.96811997213914
973976	O95395	198	1.92971952953574	1.82804443954623
973977	O95395	199	1.8391210839942	1.74048289515936
973978	O95395	2	0.937754370490014	0.697650467388201
973979	O95395	20	1.09617326191835	0.846037424212625
973980	O95395	200	2.29665521278429	2.08551293640261
973981	O95395	201	2.25467822477379	2.04494303614728
973982	O95395	202	2.43919209819874	2.22327192050418
973983	O95395	203	2.30463995178408	2.09323002331474
973984	O95395	204	2.25754224623817	2.04771105430785
973985	O95395	205	2.38948557260556	2.1752315802861
973986	O95395	206	2.60954680405286	2.31999856067218
973987	O95395	207	2.43627805231962	2.31360086018727
973988	O95395	208	2.42513080781586	2.32468681136546
973989	O95395	209	2.57545775549778	2.43807253643307
973990	O95395	21	1.10979228533905	0.90630823973646
973991	O95395	210	2.39002443594262	2.4019318706499
973992	O95395	211	2.10450449944484	2.11314066343847
973993	O95395	212	2.5132026488323	2.29007994255829
973994	O95395	213	2.35136407710342	2.18077458142843
973995	O95395	214	2.13441091362826	1.97109378679724
973996	O95395	215	1.97803328995215	1.81995801228385
973997	O95395	216	2.04131961234441	1.80521685356978
973998	O95395	217	1.89618810525897	1.68680975566682
973999	O95395	218	2.02721700269887	1.78154430992519
974000	O95395	219	1.88327421793334	1.78550339730998
974001	O95395	22	1.08613248606502	0.883441527709179
974002	O95395	220	2.21387085609869	2.09217625658869
974003	O95395	221	2.06585164749412	1.73105959709522
974004	O95395	222	2.4558636433467	2.18941879654195
974005	O95395	223	2.36383271427182	2.1223323210917
974006	O95395	224	2.45121357041385	2.17488193627459
974007	O95395	225	2.50573150962981	2.37064925379052
974008	O95395	226	2.29992383872114	2.15889832072329
974009	O95395	227	2.5383289130667	2.17125282623108
974010	O95395	228	2.43993373312276	2.18022821988662
974011	O95395	229	2.21237072570118	1.92839103324351
974012	O95395	23	0.977595443332917	0.77854269607913
974013	O95395	230	2.38574505286437	2.2390306184534
974014	O95395	231	2.49470173057094	2.15888998977147
974015	O95395	232	2.52552495271107	2.15677780860154
974016	O95395	233	2.11589958987036	1.95168404023383
974017	O95395	234	2.11145131922989	1.91548268278456
974018	O95395	235	1.83395560719239	1.79036559784189
974019	O95395	236	2.40485032662928	2.15108804648286
974020	O95395	237	2.06704613315522	1.824607203416
974021	O95395	238	2.33701369795238	2.0855253324932
974022	O95395	239	2.31051639345942	2.05991622971418
974023	O95395	24	0.956797925555082	0.758442320568762
974024	O95395	240	2.58148928847181	2.25388829151659
974025	O95395	241	2.23691276306113	2.08192513194446
974026	O95395	242	2.30590737280143	2.17046654591444
974027	O95395	243	2.62481352820175	2.44678062688382
974028	O95395	244	2.41379586183717	2.38591321324784
974029	O95395	245	1.9939233337473	1.96727297450101
974030	O95395	246	2.42734648562825	2.16810846277054
974031	O95395	247	2.05660544916189	1.80285658287053
974032	O95395	248	2.15364931846218	1.86474530260991
974033	O95395	249	1.83890095427008	1.70362429137837
974034	O95395	25	1.0237133731976	0.823114731931835
974035	O95395	250	2.04329527512835	1.88832519250088
974036	O95395	251	2.39215333823597	2.0597790662499
974037	O95395	252	2.3523022643545	1.98936162364733
974038	O95395	253	1.94231587369861	1.90059525085323
974039	O95395	254	1.93728148516648	1.91758915228698
974040	O95395	255	1.92215400338577	1.8710665557184
974041	O95395	256	1.6509262117716	1.75200728765195
974042	O95395	257	1.66551290429661	1.75326299858465
974043	O95395	258	1.75609757290439	1.62275210567498
974044	O95395	259	1.5550598248686	1.59568909396198
974045	O95395	26	0.945019580389876	0.747058790897558
974046	O95395	260	1.64716793939611	1.70656923751241
974047	O95395	261	1.81846501143563	1.840222158819
974048	O95395	262	1.52164007581958	1.696423774675
974049	O95395	263	1.44744670366361	1.61187536912682
974050	O95395	264	1.87206560566707	1.80420172998437
974051	O95395	265	1.87216765200814	1.67946567985078
974052	O95395	266	1.73898114795133	1.69382049251633
974053	O95395	267	2.17905498463913	1.92188889013777
974054	O95395	268	2.28675750282402	2.04784070583303
974055	O95395	269	2.10120465163159	1.8366054758501
974056	O95395	27	1.04260360818602	0.8413717576405
974057	O95395	270	2.1690005213718	2.04520564161211
974058	O95395	271	2.02993851544864	1.89796302844293
974059	O95395	272	2.0413320306019	1.69091550560759
974060	O95395	273	1.91652014960612	1.67435969806118
974061	O95395	274	2.02652842837205	1.74877825435669
974062	O95395	275	1.86127482055697	1.56060881073578
974063	O95395	276	2.10528512819721	1.72852208337398
974064	O95395	277	1.9459810266611	1.73562093165184
974065	O95395	278	2.07842258135886	1.88548252008946
974066	O95395	279	2.12710719117826	1.90063300474941
974067	O95395	28	0.859776344611257	0.664672947203502
974068	O95395	280	1.99422179541833	1.91527883242461
974069	O95395	281	1.93767282084948	1.84778337622086
974070	O95395	282	2.08709544650819	1.77413816524594
974071	O95395	283	1.93764732485807	1.8789494745908
974072	O95395	284	1.65545656993364	1.57431568741957
974073	O95395	285	1.85995205822887	1.91503323826722
974074	O95395	286	1.82404534415282	1.86748810458372
974075	O95395	287	1.92116102872226	1.93947575883661
974076	O95395	288	1.55785623901483	1.73142595558646
974077	O95395	289	1.67652930787807	1.83327902011978
974078	O95395	29	0.99260016808004	0.793044455619314
974079	O95395	290	1.6643682809701	1.52444700571278
974080	O95395	291	1.75878323064289	1.54777942491096
974081	O95395	292	1.78966866166279	1.7386925659979
974082	O95395	293	1.98168966237444	1.9461364702855
974083	O95395	294	1.82588713705789	1.76365432170628
974084	O95395	295	2.05185097048604	2.12512058898094
974085	O95395	296	1.74054781730275	1.81141043024944
974086	O95395	297	1.97262708177452	1.81765116991127
974087	O95395	298	1.86100023980077	1.75687441848785
974088	O95395	299	2.71357310187781	2.31608638925365
974089	O95395	3	0.888624593041521	0.650167542454342
974090	O95395	30	0.934073452820033	0.736479582508914
974091	O95395	300	2.79019577182635	2.35823843754372
974092	O95395	301	2.62026798749602	2.33708355438315
974093	O95395	302	2.56431556995008	2.27016465833923
974094	O95395	303	2.86189977721273	2.46673270984454
974095	O95395	304	2.54186197553221	2.31848572480777
974096	O95395	305	2.94954611249429	2.73436363880192
974097	O95395	306	2.8612903654111	2.61716406968769
974098	O95395	307	2.52797937879411	2.43810266358868
974099	O95395	308	2.52148197838041	2.41898102998004
974100	O95395	309	2.76064887142312	2.4320718176753
974101	O95395	31	0.914898003120127	0.717946902615785
974102	O95395	310	2.5316575010108	2.25786465025642
974103	O95395	311	2.37621731328323	2.10763488841167
974104	O95395	312	1.72607079843772	1.44620304225743
974105	O95395	313	2.06785203808135	1.82538609404198
974106	O95395	314	2.02580717907962	1.78475059786196
974107	O95395	315	2.27919669631993	1.96172868472298
974108	O95395	316	2.19950528488998	2.04577156947763
974109	O95395	317	2.2215229418491	2.08891071951778
974110	O95395	318	2.46924125170872	2.29642320394917
974111	O95395	319	2.27407367806353	2.25087458070621
974112	O95395	32	0.896375874742077	0.70004564441627
974113	O95395	320	2.15230319932627	2.12034387485681
974114	O95395	321	2.53296425433422	2.27018587576931
974115	O95395	322	2.00184101306723	1.80397443540295
974116	O95395	323	1.79988674739717	1.61751186548058
974117	O95395	324	2.07419297657124	1.90448275989841
974118	O95395	325	2.00460060287107	1.80532095939178
974119	O95395	326	1.90489504372869	1.85203442045042
974120	O95395	327	1.90613326435323	1.84038910633988
974121	O95395	328	2.47387418034598	2.2177981891883
974122	O95395	329	2.71589309577019	2.38378682198447
974123	O95395	33	0.930820973968979	0.733336128230184
974124	O95395	330	2.65345579210124	2.48450544895014
974125	O95395	331	2.47790150659763	2.33669535801666
974126	O95395	332	2.44633776075724	2.27428744844504
974127	O95395	333	2.58297154304381	2.54941804857485
974128	O95395	334	2.34428352623285	2.30588893377427
974129	O95395	335	2.52451210891196	2.26201705011085
974130	O95395	336	2.30573213555793	2.09767898907043
974131	O95395	337	2.17220834665262	1.96863097837829
974132	O95395	338	2.24200658704553	2.03608954996589
974133	O95395	339	1.39128311422714	1.17807080471102
974134	O95395	34	1.5144930301924	1.28323769570028
974135	O95395	340	1.33721410160647	1.12581421001738
974136	O95395	341	1.55912609362375	1.27236991263626
974137	O95395	342	1.52321959854814	1.39873002340862
974138	O95395	343	1.86719797103112	1.75303761916174
974139	O95395	344	1.8229755857398	1.67839539349855
974140	O95395	345	1.67856429668529	1.6819016810715
974141	O95395	346	1.4858319771166	1.48278780761259
974142	O95395	347	1.67955294271291	1.45195603604632
974143	O95395	348	1.33368291728364	1.16478803935525
974144	O95395	349	1.38909558684864	1.21834325100053
974145	O95395	35	1.39205872592689	1.133005250206
974146	O95395	350	1.60996186349515	1.64875079125042
974147	O95395	351	1.87120647866732	1.92309790291618
974148	O95395	352	1.83502147343247	1.8562236406696
974149	O95395	353	1.5748827487174	1.43796106925447
974150	O95395	354	1.67002507902087	1.46199648695332
974151	O95395	355	1.80775756160544	1.75617511777647
974152	O95395	356	1.95187950841562	1.91732556626345
974153	O95395	357	1.82637729673487	1.76412805100766
974154	O95395	358	1.57324421661918	1.66255695146961
974155	O95395	359	1.61121260214191	1.68641059040231
974156	O95395	36	1.4611976721467	1.34290347191234
974157	O95395	360	1.811731357274	1.66214874337075
974158	O95395	361	1.66075407748155	1.56334059872518
974159	O95395	362	2.49713057783723	2.16123742097125
974160	O95395	363	2.36452412153274	2.00117379860691
974161	O95395	364	2.35475013358069	2.13480428363317
974162	O95395	365	2.01305859846837	1.83000617450662
974163	O95395	366	2.11412415244634	2.07076080953914
974164	O95395	367	1.74366699425681	1.76793140524034
974165	O95395	368	1.58732903163202	1.7599108067727
974166	O95395	369	1.5043055596976	1.66682829041203
974167	O95395	37	1.55464189862082	1.59528517679236
974168	O95395	370	1.64818615170695	1.5891405715321
974169	O95395	371	1.67963234241186	1.58763047673696
974170	O95395	372	1.51748637285693	1.57399655837654
974171	O95395	373	1.73134842570126	1.75602576071286
974172	O95395	374	1.43261200815612	1.61037996838455
974173	O95395	375	1.52580821071823	1.68761016277776
974174	O95395	376	1.67543494860176	1.53514271360547
974175	O95395	377	1.84361877754742	1.62977124564765
974176	O95395	378	1.78673478300813	1.73585703229188
974177	O95395	379	1.94267281396984	1.90842748440838
974178	O95395	38	1.58120948191996	1.64282173756951
974179	O95395	380	1.71631884960884	1.65775881315184
974180	O95395	381	1.77604924789837	1.85856386573935
974181	O95395	382	1.93595199493648	2.0002645708584
974182	O95395	383	1.67711367196294	1.53204350417857
974183	O95395	384	1.73941301439087	1.63936285224664
974184	O95395	385	2.14912919546048	1.8249012034177
974185	O95395	386	2.32774778400289	1.96563022065965
974186	O95395	387	2.11506350198916	1.90315205709008
974187	O95395	388	2.28254646415325	2.0281166438499
974188	O95395	389	2.13049849392528	1.84926319596279
974189	O95395	39	1.5158121875299	1.54771439540399
974190	O95395	390	2.37650485834763	2.04465513053401
974191	O95395	391	2.55977640469176	2.18988113631313
974192	O95395	392	2.35175925067082	2.13191365648054
974193	O95395	393	2.03861184153891	1.88660505609853
974194	O95395	394	2.09876816428876	1.91284271664708
974195	O95395	395	2.20257846979216	2.15712165533879
974196	O95395	396	2.29536644634516	2.38987618111138
974197	O95395	397	2.30282916915642	2.38424672103951
974198	O95395	398	2.59285802002996	2.19665875463158
974199	O95395	399	2.09328597172159	1.87489559267697
974200	O95395	4	0.889632360959128	0.651141529532397
974201	O95395	40	1.41021045575131	1.29551915972685
974202	O95395	400	2.56513530601454	2.3527878573655
974203	O95395	401	2.41891961176471	2.17957118490963
974204	O95395	402	2.40416659582877	2.30838954123756
974205	O95395	403	2.10400522292808	2.00544768523942
974206	O95395	404	1.88671689418964	1.63866276963117
974207	O95395	405	2.02980123292233	1.74504866129995
974208	O95395	406	2.0215123904885	1.8801145090903
974209	O95395	407	1.97094476729828	1.81839990664296
974210	O95395	408	2.35235600524898	2.02131575798903
974211	O95395	409	2.39571367749081	2.03131786644499
974212	O95395	41	1.29810915718548	1.34823855152244
974213	O95395	410	2.39561479966842	2.17429914750316
974214	O95395	411	2.21037814105121	1.98899090146944
974215	O95395	412	2.08012746202719	2.02416928830534
974216	O95395	413	2.02480793790948	1.99256363479908
974217	O95395	414	1.86022455952937	1.80159497134994
974218	O95395	415	1.67898509320031	1.76950757892278
974219	O95395	416	1.81702768048595	1.89008088679976
974220	O95395	417	1.96469840860427	1.81474250268784
974221	O95395	418	1.65886362555103	1.5118751139518
974222	O95395	419	1.43174242484963	1.29236711933288
974223	O95395	42	1.4018049986204	1.4703179960971
974224	O95395	420	1.79015751388256	1.63876797135291
974225	O95395	421	1.74028675755248	1.59056890548703
974226	O95395	422	1.6342940444331	1.48812911638235
974227	O95395	423	1.89621646317223	1.74127177636129
974228	O95395	424	1.92884146086956	1.77280316927781
974229	O95395	425	2.07419678843094	1.84536842169861
974230	O95395	426	1.83536804860303	1.77560833377712
974231	O95395	427	1.8611294093794	1.82236569697763
974232	O95395	428	2.06494264481347	1.98744482507335
974233	O95395	429	1.88952354316254	1.9609826960496
974234	O95395	43	1.34445038652182	1.38298374184988
974235	O95395	430	1.65360170295265	1.72012703435066
974236	O95395	431	1.97272122576884	1.81049040325756
974237	O95395	432	1.78303592522263	1.6742717483422
974238	O95395	433	1.60472750189377	1.50194030456811
974239	O95395	434	1.63525091119685	1.53144055529045
974240	O95395	435	0.70530411711315	0.643017285740064
974241	O95395	436	0.382200298151095	0.544641128356014
974242	O95395	437	0.705454312435685	0.733605489259223
974243	O95395	438	0.247932212308542	0.248939521135844
974244	O95395	44	1.32447714649315	1.50675685837405
974245	O95395	45	1.16115345950648	1.3360658267398
974246	O95395	46	1.31795704360901	1.26955416112024
974247	O95395	47	1.96324219561596	1.72428282113719
974248	O95395	48	1.93509314724862	1.69707734169069
974249	O95395	49	2.17560435289895	1.86160880383124
974250	O95395	5	1.01882809434361	0.776006563095824
974251	O95395	50	2.06368719789126	1.91450616660904
974252	O95395	51	2.11403588526803	1.98502667802481
974253	O95395	52	2.17938207770566	2.01628024146564
974254	O95395	53	2.0852911235274	2.06842010337302
974255	O95395	54	1.97193256553011	1.94601934684944
974256	O95395	55	2.08114151239503	1.83350843790791
974257	O95395	56	1.94927139718704	1.7531669769882
974258	O95395	57	1.86781181274771	1.6744379549174
974259	O95395	58	1.94393737151924	1.74801175028999
974260	O95395	59	1.86294739436914	1.66973659405822
974261	O95395	6	1.02808277129725	0.784951019063238
974262	O95395	60	1.93061248194564	1.73513351708329
974263	O95395	61	1.37347536421114	1.15124193491164
974264	O95395	62	1.56906671237834	1.27235927364918
974265	O95395	63	1.5178214797955	1.3838948083811
974266	O95395	64	1.55253112619773	1.43930050659808
974267	O95395	65	1.53173149976436	1.38729589824879
974268	O95395	66	1.47238220129279	1.47301285974161
974269	O95395	67	1.41746558601677	1.4070950454038
974270	O95395	68	1.59158227720775	1.3573161436384
974271	O95395	69	1.50898225872652	1.32459322336469
974272	O95395	7	0.990128137813577	0.748268642179146
974273	O95395	70	2.53318130714415	2.11727505713037
974274	O95395	71	2.19632222719329	1.95277065073159
974275	O95395	72	2.12758026798191	1.90819248826881
974276	O95395	73	2.29344927944578	2.03659930006227
974277	O95395	74	2.03601304240972	1.93086928738355
974278	O95395	75	1.97837079664606	1.86231720693334
974279	O95395	76	1.7359734292603	1.455773732385
974280	O95395	77	1.69238833158542	1.55672647148451
974281	O95395	78	2.05929681432795	1.81711764528499
974282	O95395	79	2.07518974811497	1.83247784069355
974283	O95395	8	0.922941108601121	0.683333752784042
974284	O95395	80	2.04264201075959	1.80102111831714
974285	O95395	81	2.27496671043919	1.95764048989538
974286	O95395	82	2.0718700097016	1.92241468684091
974287	O95395	83	2.20090304197235	2.06898200807557
974288	O95395	84	2.22010045869266	2.05563372377809
974289	O95395	85	2.1357861891605	2.11722255140976
974290	O95395	86	2.00273303980956	1.97578737520397
974291	O95395	87	2.08765024893306	1.839798998633
974292	O95395	88	1.94523415028697	1.74926506044285
974293	O95395	89	1.97259790597823	1.7757115705814
974294	O95395	9	0.935167868023867	0.695150665662657
974295	O95395	90	1.99819138199562	1.80044714162698
974296	O95395	91	1.94194430455295	1.74608549183608
974297	O95395	92	1.98559944557126	1.78827729264614
974298	O95395	93	1.60889493152758	1.31085243275407
974299	O95395	94	1.5475184116616	1.41259628556654
974300	O95395	95	1.54575800715818	1.43275442559334
974301	O95395	96	1.4990792734316	1.3557381894131
974302	O95395	97	1.48921462231857	1.48928105034883
974303	O95395	98	1.44196891933421	1.43077701582919
974304	O95395	99	1.56697190390396	1.33353072125574
974305	O95396	1	0.585613166087645	0.507993848022445
974306	O95396	10	2.01167004727162	1.6720952823026
974307	O95396	100	2.56988144961789	2.30586558985433
974308	O95396	101	2.54053205876002	2.32460831191478
974309	O95396	102	2.3407064179684	2.13148091760659
974310	O95396	103	2.40295811627342	2.19164591063391
974311	O95396	104	2.39754314592715	2.18641245255972
974312	O95396	105	2.37918290809528	2.02469653988009
974313	O95396	106	2.26375632220886	1.88123691085339
974314	O95396	107	2.17107737480125	1.93474144842141
974315	O95396	108	2.31736537662671	2.05556305479696
974316	O95396	109	2.61561402805576	2.36567381057197
974317	O95396	11	1.86643498135924	1.53172856194219
974318	O95396	110	2.55814555816414	2.27822951509679
974319	O95396	111	2.56768763225887	2.43052857897315
974320	O95396	112	2.29868103788215	2.15769717913442
974321	O95396	113	2.56414335886265	2.30027428240447
974322	O95396	114	2.04721478168536	1.76877119168602
974323	O95396	115	2.50288405587243	2.35224306873347
974324	O95396	116	2.18223019354507	1.85689264097172
974325	O95396	117	2.56836723571219	2.19818399876534
974326	O95396	118	2.0705039698687	1.88552595089598
974327	O95396	119	1.52680129398062	1.5683778018988
974328	O95396	12	1.82171504319643	1.48850765647284
974329	O95396	120	1.96681969109982	2.01550611692401
974330	O95396	121	2.12543472611393	2.13690210886189
974331	O95396	122	1.82733078571436	1.70827546993951
974332	O95396	123	1.32782605382316	1.38657736792512
974333	O95396	124	1.90372186827002	1.9650284273682
974334	O95396	125	1.92754400708183	1.95614984237154
974335	O95396	126	1.63362086763105	1.81515598486381
974336	O95396	127	1.53354728274147	1.70559488309916
974337	O95396	128	1.77878299946311	1.72455106473978
974338	O95396	129	1.32138354625674	1.32959215748315
974339	O95396	13	1.82797807750544	1.49456075101952
974340	O95396	130	1.87877309974569	1.90855135244049
974341	O95396	131	1.78052425619008	1.83545538983464
974342	O95396	132	1.55737481986223	1.58788382937219
974343	O95396	133	1.69470726884287	1.50795384954777
974344	O95396	134	1.87055172652561	1.82098076537726
974345	O95396	135	2.64055571044306	2.24551657403319
974346	O95396	136	2.59005919124898	2.16481052629302
974347	O95396	137	2.9228010237269	2.59351021720342
974348	O95396	138	2.68481583528874	2.36350240066434
974349	O95396	139	2.37406183688163	1.99524731944329
974350	O95396	14	1.91796717906747	1.58153337691457
974351	O95396	140	2.91109233712249	2.67533931652357
974352	O95396	141	3.02268201380616	2.80504799139444
974353	O95396	142	2.80870504982462	2.56634143782794
974354	O95396	143	2.6026284887193	2.51024950135266
974355	O95396	144	2.48225818781485	2.38107203873744
974356	O95396	145	2.87599101266016	2.54354763780924
974357	O95396	146	2.51851022718336	2.24515807903518
974358	O95396	147	2.50432015385086	2.23144366342319
974359	O95396	148	2.6702927983532	2.39185282929497
974360	O95396	149	2.26011446169095	1.99954388061804
974361	O95396	15	1.79243622727413	1.46021027979435
974362	O95396	150	2.09149548023164	1.80467488934281
974363	O95396	151	1.88027443387786	1.74361091310749
974364	O95396	152	2.06329738191555	1.90765681955926
974365	O95396	153	2.19768900958283	1.9398982940791
974366	O95396	154	2.27345275601392	2.03498194019522
974367	O95396	155	2.25505276714612	1.98529653246746
974368	O95396	156	2.24347616823304	2.11718483087305
974369	O95396	157	2.18540161703534	2.04821493606383
974370	O95396	158	1.69082720497879	1.60892529889266
974371	O95396	159	1.74326788772779	1.68146768104305
974372	O95396	16	1.77481491524228	1.44317964216686
974373	O95396	160	1.88700774224772	1.78848711531134
974374	O95396	161	2.13427218269204	2.17053998355432
974375	O95396	162	1.71766375852965	1.75505443448479
974376	O95396	163	2.37563343591882	2.05493282089154
974377	O95396	164	2.2241071014013	2.06954872189539
974378	O95396	165	2.30792045976437	2.1724121532856
974379	O95396	166	2.60705114789977	2.42961364965885
974380	O95396	167	2.31887204643434	2.29417128736727
974381	O95396	168	2.18074570039671	2.14783297033815
974382	O95396	169	2.38400971245565	2.12622435797102
974383	O95396	17	2.09061106014508	1.68047245811004
974384	O95396	170	2.29615504598063	2.08842292789733
974385	O95396	171	2.11874558919244	1.91696031689606
974386	O95396	172	2.04232553695661	1.8431018996142
974387	O95396	173	2.13296184968051	1.75482672861028
974388	O95396	174	2.02555251434638	1.79409464756356
974389	O95396	175	2.46719757767584	2.13230778860728
974390	O95396	176	2.55414257774721	2.18443615781351
974391	O95396	177	2.43562488754473	2.21296807901256
974392	O95396	178	2.51353001253551	2.27541975971846
974393	O95396	179	2.24934701207245	2.17058280266237
974394	O95396	18	2.01915493486134	1.77247457846879
974395	O95396	180	2.17165713031923	2.06359492626037
974396	O95396	181	2.31744495331892	2.34757271948969
974397	O95396	182	2.04635593678576	2.07272870123358
974398	O95396	183	2.29555281012136	2.04545423250429
974399	O95396	184	2.26040941773637	2.01148886263697
974400	O95396	185	2.40827885631359	2.15440165029074
974401	O95396	186	2.75521040365171	2.42178619580002
974402	O95396	187	2.60519383672642	2.43786125629883
974403	O95396	188	2.61910353644321	2.47316423151593
974404	O95396	189	2.54065757542236	2.36544561996768
974405	O95396	19	1.9716250674497	1.74839746882826
974406	O95396	190	2.50573847624245	2.47477386934597
974407	O95396	191	2.55587411577203	2.51038691039004
974408	O95396	192	2.54483731269889	2.28166094381039
974409	O95396	193	2.52932745544108	2.31377929200186
974410	O95396	194	2.30496010078275	2.0969328332525
974411	O95396	195	2.23981754317833	2.03397388384605
974412	O95396	196	2.20427400666162	1.99962178286053
974413	O95396	197	2.09484355404748	1.74988837047309
974414	O95396	198	2.07063149971814	1.69458572036499
974415	O95396	199	2.10240191502738	1.86836802133517
974416	O95396	2	0.846481625898261	0.425857907297357
974417	O95396	20	2.07860248650221	1.81988676120825
974418	O95396	200	2.49628404284254	2.10641453633264
974419	O95396	201	2.5138400137113	2.28444502684318
974420	O95396	202	2.47191466207228	2.26578456705418
974421	O95396	203	2.56780264578802	2.32655614702021
974422	O95396	204	2.4821381269788	2.38683998634552
974423	O95396	205	2.44817971078511	2.34117784271207
974424	O95396	206	2.29281851818729	1.97296530587246
974425	O95396	207	2.31809892126301	2.06247736640612
974426	O95396	208	2.05905098407236	1.78021063917859
974427	O95396	209	2.51773451072621	2.12714597476393
974428	O95396	21	2.15694442901448	2.03867949058014
974429	O95396	210	2.6508978233144	2.41690859624986
974430	O95396	211	2.53975416642165	2.33135006032246
974431	O95396	212	2.20558084403996	1.97647618502891
974432	O95396	213	2.37680910438514	2.28504164055788
974433	O95396	214	2.29707981913694	2.19514288824548
974434	O95396	215	2.37525886044266	2.05264221031066
974435	O95396	216	1.80359570803071	1.60546204453352
974436	O95396	217	1.82184320473294	1.78416088061666
974437	O95396	218	1.69753106279104	1.68587527325611
974438	O95396	219	1.94555278639111	1.89368100086119
974439	O95396	22	1.66244744875629	1.54791624528696
974440	O95396	220	1.98888686402331	2.07863934492697
974441	O95396	221	1.95767595474264	2.03563261052355
974442	O95396	222	2.15305379190011	2.00640217142915
974443	O95396	223	2.07198044513757	2.09528229962482
974444	O95396	224	2.15854046948925	2.20080032750882
974445	O95396	225	2.15763506585839	2.16802307855352
974446	O95396	226	1.5956360680433	1.48434726472262
974447	O95396	227	1.73759032453445	1.78260615366832
974448	O95396	228	1.78218590248867	1.84756640250945
974449	O95396	229	1.43989221070504	1.48484435629447
974450	O95396	23	1.86962358909009	1.53008862487326
974451	O95396	230	1.64576486666818	1.82689291152263
974452	O95396	231	1.68178450266345	1.84886312389953
974453	O95396	232	1.66742442159701	1.6169252771184
974454	O95396	233	1.81012726443688	1.83216389689681
974455	O95396	234	1.79967708934579	1.96514086088488
974456	O95396	235	1.66087776040295	1.81815211964401
974457	O95396	236	1.65583042862831	1.60082353761674
974458	O95396	237	1.67763154242079	1.55397616978292
974459	O95396	238	1.67744941610589	1.71486315220563
974460	O95396	239	1.99154612411191	2.04029073048369
974461	O95396	24	1.99841840995701	1.70167449265984
974462	O95396	240	1.64703607984023	1.67542662492542
974463	O95396	241	1.80425335329777	1.97045074822808
974464	O95396	242	1.58244378481416	1.74323430848017
974465	O95396	243	2.00401565027408	1.93261577084678
974466	O95396	244	1.72165102748516	1.70682444677809
974467	O95396	245	1.64959611611965	1.63718484885662
974468	O95396	246	2.55403482946355	2.3342650711156
974469	O95396	247	2.3239356065197	2.11187887891604
974470	O95396	248	2.38780226503789	2.17360469795471
974471	O95396	249	2.17392388601318	1.96689561959886
974472	O95396	25	1.94629380477078	1.65129712797791
974473	O95396	250	2.55839131226034	2.33847552262502
974474	O95396	251	2.26045738307846	2.05052847443365
974475	O95396	252	2.18472584327914	1.97733549033787
974476	O95396	253	2.74937572425487	2.45514035178848
974477	O95396	254	2.36960327821874	2.2491610548791
974478	O95396	255	2.46253141649403	2.36083373460784
974479	O95396	256	2.55558926518497	2.41887004696401
974480	O95396	257	2.596024292047	2.60102651776171
974481	O95396	258	2.30577102782958	2.30766064613145
974482	O95396	259	2.62964520417798	2.4026192904188
974483	O95396	26	1.75350450268934	1.46497021110187
974484	O95396	260	2.35382262089138	2.18315071370896
974485	O95396	261	2.28636569658453	2.11795497622594
974486	O95396	262	2.49393100255855	2.31856259861483
974487	O95396	263	2.19894218206089	2.03346193772333
974488	O95396	264	2.26041709590161	2.09287618445535
974489	O95396	265	2.10382301918286	1.94153121250391
974490	O95396	266	2.10495574084099	1.70565686627755
974491	O95396	267	1.87317570140079	1.64270920309668
974492	O95396	268	2.02458709952717	1.81090475717199
974493	O95396	269	1.84143725346411	1.60199198249213
974494	O95396	27	1.80223338748958	1.51206568149161
974495	O95396	270	1.8609694957095	1.76394633953305
974496	O95396	271	1.71083856186928	1.60600583395157
974497	O95396	272	1.96022785059985	1.62897635797578
974498	O95396	273	1.81347851157747	1.53425443160019
974499	O95396	274	2.07804095661842	1.82426089833987
974500	O95396	275	2.44017573357275	2.19611628761771
974501	O95396	276	2.43954584512144	2.16360531844767
974502	O95396	277	2.2805877439415	2.1530524096625
974503	O95396	278	2.27227808754156	2.13217926771361
974504	O95396	279	2.45960733350022	2.09517002986285
974505	O95396	28	1.97941786518191	1.68331085479878
974506	O95396	280	2.31470288389644	2.14911972435165
974507	O95396	281	2.11780436171704	1.92691913544026
974508	O95396	282	1.92045326681155	1.87926018356406
974509	O95396	283	1.95325896710615	1.89812419282866
974510	O95396	284	2.07291566327663	1.81930740716505
974511	O95396	285	2.36709773765139	2.12548789940064
974512	O95396	286	2.36914835089121	2.09556758028429
974513	O95396	287	2.14757984732963	2.02450299831918
974514	O95396	288	2.1444835648603	2.00866847563249
974515	O95396	289	2.25139630912944	1.89393833385192
974516	O95396	29	1.77466803661857	1.48542433373555
974517	O95396	290	1.8647587050274	1.72287448470566
974518	O95396	291	1.84393942785516	1.7027530791857
974519	O95396	292	1.64289656951798	1.50844926901843
974520	O95396	293	1.79001228066522	1.65063359452893
974521	O95396	294	1.68437361377081	1.54853598385853
974522	O95396	295	1.5157370229122	1.38555216832555
974523	O95396	296	1.67910095219762	1.54344006430253
974524	O95396	297	2.26971365573363	2.04633746267727
974525	O95396	298	1.80641037038519	1.75962731823075
974526	O95396	299	1.91763487482074	1.88898306159356
974527	O95396	3	0.684446587411264	0.342571928288697
974528	O95396	30	1.71849366370783	1.43113295138757
974529	O95396	300	2.18901311667188	2.11936238632097
974530	O95396	301	1.97288858254591	2.05355928945671
974531	O95396	302	1.68489148061407	1.76237395252472
974532	O95396	303	1.74577922876414	1.60316159345558
974533	O95396	304	1.72558724073253	1.63075475802912
974534	O95396	305	1.6540031096913	1.56157015966106
974535	O95396	306	1.77578275189018	1.67926769279286
974536	O95396	307	1.6904636247119	1.59680850161341
974537	O95396	308	1.51066690984542	1.42303865451183
974538	O95396	309	1.80861292677693	1.71099738526597
974539	O95396	31	1.75392503530842	1.46537664727604
974540	O95396	310	1.61057808052602	1.51960075724992
974541	O95396	311	1.90716724735486	1.80624812013475
974542	O95396	312	2.36369812677756	2.02139072851864
974543	O95396	313	2.40733678086297	1.99564889668194
974544	O95396	314	2.19070652563028	1.94734319004246
974545	O95396	315	2.62632613580782	2.39022016746758
974546	O95396	316	2.49722472621022	2.23354410104826
974547	O95396	317	1.72335090528159	1.49900753217983
974548	O95396	318	1.55700303812811	1.33823572129107
974549	O95396	319	1.42783325652776	1.21339576959615
974550	O95396	32	1.69128468377286	1.40483602885146
974551	O95396	320	1.56814552230778	1.34900470432656
974552	O95396	321	1.68063998453728	1.38981060258681
974553	O95396	322	1.60880480135838	1.48144637124367
974554	O95396	323	1.56147266387207	1.45756036353133
974555	O95396	324	1.48455355956374	1.35131742776324
974556	O95396	325	1.59300261301216	1.59920806400138
974557	O95396	326	1.42084761664181	1.41998175249593
974558	O95396	327	1.75288160636094	1.52282668949371
974559	O95396	328	1.44144843227969	1.26894120521033
974560	O95396	329	1.64553100443782	1.46618283660694
974561	O95396	33	1.668108419963	1.38243664395939
974562	O95396	330	1.64475817285064	1.46543591068652
974563	O95396	331	1.41407630793917	1.24248660694345
974564	O95396	332	2.32482468724601	2.20068459226051
974565	O95396	333	2.4272700696496	2.32155549376004
974566	O95396	334	2.37028022518191	2.23457377996661
974567	O95396	335	2.54748108056124	2.2316075271226
974568	O95396	336	2.4241819043659	2.08053920059945
974569	O95396	337	1.8912682743704	1.70268027386398
974570	O95396	338	2.44503435474011	2.12200738930754
974571	O95396	339	2.09104892117952	1.94095071247167
974572	O95396	34	1.72572693071448	1.43812375599
974573	O95396	340	2.36356206314036	2.22618862477626
974574	O95396	341	2.53719750080521	2.36210152862748
974575	O95396	342	2.39958930187362	2.37218286364418
974576	O95396	343	2.08325347938831	2.05360873297762
974577	O95396	344	2.28357464212943	2.02915591694202
974578	O95396	345	2.17426123910326	1.97061505693907
974579	O95396	346	2.20234865813115	1.99776097288964
974580	O95396	347	2.11014893089797	1.90865182250269
974581	O95396	348	1.98499901657465	1.73365043051444
974582	O95396	349	1.90118286335481	1.62074163805539
974583	O95396	35	1.70874352794782	1.42170964461861
974584	O95396	350	1.53974301651398	1.41449426393762
974585	O95396	351	1.99100094068269	1.83778378796159
974586	O95396	352	2.31881278147796	1.98889691835499
974587	O95396	353	2.52492137737918	2.15619446538966
974588	O95396	354	2.48938301304835	2.2649242076669
974589	O95396	355	2.54570400982219	2.30651526996348
974590	O95396	356	2.19649660756991	2.02957940919479
974591	O95396	357	2.24696630812001	2.04645514753119
974592	O95396	358	1.94361997535714	1.89635396644268
974593	O95396	359	2.3091716099069	1.90077426696246
974594	O95396	36	1.71062486776291	1.42352792106631
974595	O95396	360	2.26797153691132	2.02201824295752
974596	O95396	361	2.54911761553163	2.31559971195316
974597	O95396	362	2.37867422055518	2.11896746233275
974598	O95396	363	2.33319533823326	2.21808989730906
974599	O95396	364	2.31848342566888	2.19102910573806
974600	O95396	365	2.13454976035594	1.89532188456132
974601	O95396	366	1.92946672267069	1.71897285866723
974602	O95396	367	2.20419695449356	1.95259181313595
974603	O95396	368	1.97820496874424	1.87725202612058
974604	O95396	369	1.65398489797942	1.55105793076746
974605	O95396	37	1.41677607447867	1.1930911856511
974606	O95396	370	2.02028754646431	1.68702282548262
974607	O95396	371	2.27181291166864	1.94347250558625
974608	O95396	372	2.2222431098693	1.86366211125169
974609	O95396	373	1.99087500816895	1.79894814458295
974610	O95396	374	2.04992025423371	1.99909101156029
974611	O95396	375	2.51544665224919	2.10013487594417
974612	O95396	376	2.01866392637145	1.781067537062
974613	O95396	377	2.04990363313971	1.83311960960182
974614	O95396	378	2.43544538962116	2.17383563595706
974615	O95396	379	2.32071601900392	2.20602889054359
974616	O95396	38	1.43706179778999	1.21269692227855
974617	O95396	380	1.97725349635953	1.86123735906125
974618	O95396	381	1.67204977498633	1.42589502298073
974619	O95396	382	1.67381152904411	1.39569552737367
974620	O95396	383	1.99300641152228	1.79204258124589
974621	O95396	384	2.01167400803426	1.81008443142124
974622	O95396	385	1.94796570785244	1.7485116624754
974623	O95396	386	2.04865822552563	1.84582892109904
974624	O95396	387	1.94016422103601	1.74097168504998
974625	O95396	388	2.00692062653649	1.80549038543605
974626	O95396	389	2.33883829516968	2.05836432429216
974627	O95396	39	1.40619689100522	1.18286662122562
974628	O95396	390	2.16220149743666	2.04871147624325
974629	O95396	391	2.22770872596711	2.13388240760975
974630	O95396	392	2.15496971061034	2.03167944230788
974631	O95396	393	2.08530597743923	2.10742771364967
974632	O95396	394	1.76347505442418	1.78354268072569
974633	O95396	395	2.09833746160472	1.88912122534346
974634	O95396	396	1.92088815144563	1.76472840484497
974635	O95396	397	1.97028096710813	1.81246555083211
974636	O95396	398	1.92427094734065	1.76799780788101
974637	O95396	399	1.84063463656565	1.45019592579398
974638	O95396	4	1.71454221119077	1.3849273066044
974639	O95396	40	1.43570747686191	1.21138799880476
974640	O95396	400	1.70904324148766	1.48407853798863
974641	O95396	401	1.80238788471665	1.59615376123534
974642	O95396	402	1.82222001157041	1.58341891129858
974643	O95396	403	1.7978419071973	1.70293481653719
974644	O95396	404	1.66552139606092	1.56220772017934
974645	O95396	405	1.78480099149725	1.45942988708276
974646	O95396	406	2.06238522198241	1.80912995105876
974647	O95396	407	2.30567359287886	2.06612271993451
974648	O95396	408	2.31269873973935	2.04101018580638
974649	O95396	409	2.37363033589473	2.24297617156023
974650	O95396	41	1.4029133041623	1.17969310170908
974651	O95396	410	2.36029646823936	2.21724723220531
974652	O95396	411	2.40441592015959	2.04182865783253
974653	O95396	412	2.33697775881513	2.25527612686565
974654	O95396	413	2.16855867221151	2.06060032987951
974655	O95396	414	1.90687824728694	1.95076839642318
974656	O95396	415	2.08351908281101	2.10864612167932
974657	O95396	416	2.35970099953174	2.14644539966614
974658	O95396	417	2.46210461926371	2.24541640342829
974659	O95396	418	2.54350877659307	2.32409185633108
974660	O95396	419	2.29659833820434	2.08545796828449
974661	O95396	42	1.37627934907275	1.1539519289237
974662	O95396	420	2.18421842887021	1.97684508469101
974663	O95396	421	2.41586344631157	2.20072525565254
974664	O95396	422	2.49596689634901	2.21022590320085
974665	O95396	423	2.19513216291693	2.08053829081941
974666	O95396	424	2.2531654483639	2.15848580907837
974667	O95396	425	2.56308799931323	2.42611742010923
974668	O95396	426	2.22473690455966	2.24218485259373
974669	O95396	427	2.04441927396971	2.05506952208514
974670	O95396	428	2.16727073087826	1.95574382003754
974671	O95396	429	1.93208587443362	1.77555077505877
974672	O95396	43	1.57099253651152	1.27422054328036
974673	O95396	430	1.97547839979167	1.8174887632051
974674	O95396	431	1.95115204496727	1.79397783887306
974675	O95396	432	1.78642112442381	1.51986942477481
974676	O95396	433	1.85662709604143	1.60958159522032
974677	O95396	434	1.79833988780962	1.52134600588697
974678	O95396	435	1.75432235559587	1.62188080585029
974679	O95396	436	1.64684651015399	1.50516557067817
974680	O95396	437	2.11360645464801	1.85863422467837
974681	O95396	438	2.11492773489065	1.88177074997507
974682	O95396	439	2.34588424812837	2.07308330084094
974683	O95396	44	1.49663562967952	1.36341911760941
974684	O95396	440	2.21574737709915	2.09038552144614
974685	O95396	441	2.40583876582573	2.26126293123583
974686	O95396	442	2.42924380361924	2.06582429933156
974687	O95396	443	1.72041972595042	1.56946084146094
974688	O95396	444	2.17566565904739	1.97754452868705
974689	O95396	445	2.17245171289455	1.96925424043583
974690	O95396	446	2.0015659869325	1.80409668183239
974691	O95396	447	1.83224405873149	1.57253280341349
974692	O95396	448	1.97839527780286	1.87484797084235
974693	O95396	449	2.21744314372125	2.12774237839811
974694	O95396	45	1.64259536316408	1.52634574932448
974695	O95396	450	1.99039264436039	1.87640052031212
974696	O95396	451	1.74324629971347	1.78061547814346
974697	O95396	452	1.70796153454651	1.73367144535836
974698	O95396	453	1.96997809845957	1.76884597255025
974699	O95396	454	1.07410764149635	0.999458348026345
974700	O95396	455	0.335008418229872	0.49903114174176
974701	O95396	456	0.849980631564114	0.873287220350648
974702	O95396	457	0.656642431999408	0.643949588128874
974703	O95396	458	0.646838812800574	0.634474590710324
974704	O95396	459	0.447625934889985	0.441939419192335
974705	O95396	46	1.53707415682277	1.39245946700946
974706	O95396	460	0.626548965106155	0.614864867950975
974707	O95396	47	1.51802440840584	1.51712511928597
974708	O95396	48	1.44327747509996	1.43204170820973
974709	O95396	49	1.59125477112245	1.35699961570622
974710	O95396	5	1.8335115370036	1.49990872643526
974711	O95396	50	1.42181580936909	1.24034863308685
974712	O95396	51	1.45161254986107	1.26914657326758
974713	O95396	52	1.31311741005144	1.13529385361748
974714	O95396	53	1.44381762717329	1.26161293993824
974715	O95396	54	1.43997964335814	1.25790360708846
974716	O95396	55	1.76642262782104	1.57340407404431
974717	O95396	56	1.57567190555288	1.3890474028578
974718	O95396	57	2.08643208490617	1.84334332923556
974719	O95396	58	2.16854484451333	1.92270363174509
974720	O95396	59	2.16062550088618	1.91504974812294
974721	O95396	6	1.8628309511059	1.52824534042428
974722	O95396	60	2.43135413866771	2.1087857403081
974723	O95396	61	2.20736794585149	2.05337067046291
974724	O95396	62	2.60328046092393	2.45787155269416
974725	O95396	63	2.57310055722452	2.39680109824473
974726	O95396	64	2.46486971581369	2.43527504837913
974727	O95396	65	2.50997723278794	2.46602851182582
974728	O95396	66	2.58032793030148	2.31596189974789
974729	O95396	67	2.39148773165874	2.18056001853533
974730	O95396	68	2.16513842921223	1.96179804779027
974731	O95396	69	1.97896687814297	1.72252412506413
974732	O95396	7	1.85176317179093	1.51754855811241
974733	O95396	70	1.86086178094756	1.57647576964736
974734	O95396	71	1.76055719943122	1.62261028783482
974735	O95396	72	2.24651413138045	1.99805935260785
974736	O95396	73	2.3701863635788	2.11758603526041
974737	O95396	74	2.39939333004233	2.07789627254335
974738	O95396	75	2.08545542517367	1.93554471299931
974739	O95396	76	2.54191149950231	2.39855970680789
974740	O95396	77	2.67956560049667	2.49969738478036
974741	O95396	78	2.33377319728295	2.30857294485319
974742	O95396	79	2.22862818032964	2.1941104077372
974743	O95396	8	1.74490658592572	1.41427385366976
974744	O95396	80	2.55173511443676	2.28832752809263
974745	O95396	81	1.99781174753358	1.80008023268499
974746	O95396	82	1.97775951390664	1.78070015906137
974747	O95396	83	2.12929375921534	1.75128159420801
974748	O95396	84	2.10103615694274	1.84648528907691
974749	O95396	85	2.58014859838284	2.33139719825327
974750	O95396	86	2.5820119009713	2.3012958472239
974751	O95396	87	2.34320582378299	2.21357150295033
974752	O95396	88	2.44805210860864	2.30206126354395
974753	O95396	89	2.41076119194923	2.32658630571883
974754	O95396	9	1.79369855159169	1.46143029042589
974755	O95396	90	2.02267831356172	1.91960994728813
974756	O95396	91	2.39955337533302	2.42692882980427
974757	O95396	92	2.23740751376786	2.257376142347
974758	O95396	93	2.58929123585489	2.3293464124336
974759	O95396	94	2.79251321715641	2.45783860200769
974760	O95396	95	2.54761597980249	2.38221343536096
974761	O95396	96	2.68246512998169	2.53440191558302
974762	O95396	97	2.52485761581732	2.35017528220418
974763	O95396	98	2.57292028745177	2.53970371564778
974764	O95396	99	2.22445861903167	2.19008061203284
974765	O95397	1	1.13571415365307	0.888974548465273
974766	O95397	10	1.12793043749685	0.996456586406229
974767	O95397	100	1.33657540025108	1.12519691822229
974768	O95397	101	1.33536112872968	1.12402334963529
974769	O95397	102	1.36015968022879	1.14799064239446
974770	O95397	103	1.32437169051059	1.11340228239008
974771	O95397	104	1.26850722739896	1.05941042152361
974772	O95397	105	1.36727478588435	1.1548672464681
974773	O95397	106	1.384308488708	1.17132997181565
974774	O95397	107	1.33612470951458	1.12476133484453
974775	O95397	108	1.36701267314353	1.15461391986572
974776	O95397	109	1.34511969598011	1.13345480526727
974777	O95397	11	1.18233949685864	1.01713963445289
974778	O95397	110	1.34890298066673	1.13711127252821
974779	O95397	111	1.28859261846995	1.07882254113867
974780	O95397	112	1.38006452436037	1.16722826708573
974781	O95397	113	1.33851946410312	1.12707581616865
974782	O95397	114	1.35079282099294	1.13893776454602
974783	O95397	115	1.31989662647093	1.10907722453505
974784	O95397	116	1.3579589576024	1.14586368899275
974785	O95397	117	1.37824488550402	1.16546962335254
974786	O95397	118	1.37666393443389	1.16394166648227
974787	O95397	119	1.33922535955249	1.12775804968108
974788	O95397	12	1.03825947548604	1.02096608546418
974789	O95397	120	1.34123981628167	1.12970498090328
974790	O95397	121	1.27699368530044	1.06761240949135
974791	O95397	122	1.35292838985084	1.14100174816323
974792	O95397	123	1.3482088514408	1.13644041083006
974793	O95397	124	1.33246365054139	1.12122299623544
974794	O95397	125	1.56861964568289	1.28154523650685
974795	O95397	126	1.49397859602015	1.37046919260224
974796	O95397	127	1.52396967359793	1.42131449057069
974797	O95397	128	1.42279125644744	1.29162542517503
974798	O95397	129	1.45578548955743	1.46659052101593
974799	O95397	13	0.971031581387832	0.943149671977068
974800	O95397	130	1.36105238754244	1.36219088670776
974801	O95397	131	1.49570923419642	1.27427485236494
974802	O95397	132	1.28719332995013	1.11985680416133
974803	O95397	133	1.35903692394566	1.1892921681673
974804	O95397	134	1.30618153789262	1.13820851872603
974805	O95397	135	1.34075854309739	1.17162648696936
974806	O95397	136	1.26625445517506	1.09961981000466
974807	O95397	137	1.35856015086245	1.18883137673497
974808	O95397	138	1.30985499188116	1.14175883686391
974809	O95397	139	1.35765108609865	1.18795278423605
974810	O95397	14	1.00901534276553	0.761801078203051
974811	O95397	140	1.34894948071693	1.1795428606296
974812	O95397	141	1.3294699666186	1.16071630871515
974813	O95397	142	1.3508798216815	1.18140849568592
974814	O95397	143	1.33245852640191	1.16360469061348
974815	O95397	144	1.30345457912089	1.13557296885423
974816	O95397	145	1.3182289791853	1.14985212429996
974817	O95397	146	1.32086555772389	1.1524003235252
974818	O95397	147	1.32682420433364	1.15815923358692
974819	O95397	148	1.31927094613211	1.15085916404018
974820	O95397	149	1.31178242478614	1.14362166134013
974821	O95397	15	0.934766994387599	0.737149876247284
974822	O95397	150	1.31194277160325	1.14377663325891
974823	O95397	151	1.28297992529492	1.11578463474903
974824	O95397	152	1.29559228354446	1.12797422100615
974825	O95397	153	1.35956996696465	1.18980734334154
974826	O95397	154	1.32091008133752	1.15244335468701
974827	O95397	155	1.261857119728	1.09536987524441
974828	O95397	156	1.33429765749055	1.16538217319046
974829	O95397	157	1.35812307133805	1.18840894831528
974830	O95397	158	1.33012305229402	1.1613475026613
974831	O95397	159	1.26113233092295	1.09466938169018
974832	O95397	16	0.889531912828162	0.693431095222569
974833	O95397	160	1.27449848061615	1.10758749195848
974834	O95397	161	1.37510737701465	1.20482393233065
974835	O95397	162	1.34084997809869	1.17171485702777
974836	O95397	163	1.32909252161493	1.1603515158399
974837	O95397	164	1.32041661918789	1.15196643361337
974838	O95397	165	1.33254180884769	1.16368518139375
974839	O95397	166	1.25387568668677	1.0876559834736
974840	O95397	167	1.3031914607947	1.13531867037416
974841	O95397	168	1.31029807544611	1.14218706806599
974842	O95397	169	1.31804298772301	1.14967236735619
974843	O95397	17	0.939476310888644	0.741701334314509
974844	O95397	170	1.32506656863134	1.15646051463382
974845	O95397	171	1.36875224164506	1.19868182399289
974846	O95397	172	1.26814639787568	1.10144833392433
974847	O95397	173	1.36571345570572	1.19574489954216
974848	O95397	174	1.29419923027701	1.12662786351865
974849	O95397	175	1.37873521719204	1.20833016565312
974850	O95397	176	1.31278595119461	1.14459154908637
974851	O95397	177	1.36743160205923	1.19740545284742
974852	O95397	178	1.36536711413057	1.19541016749433
974853	O95397	179	1.26954190261397	1.10279706070825
974854	O95397	18	0.875222575112614	0.679601413023969
974855	O95397	180	1.37932306505723	1.20889830859015
974856	O95397	181	1.28179112615215	1.11463568469492
974857	O95397	182	1.33269935047078	1.16383744214989
974858	O95397	183	1.24843289776503	1.08239563931526
974859	O95397	184	1.32223522698016	1.15372408084422
974860	O95397	185	1.1678634226849	1.00452688973257
974861	O95397	186	1.3472698485492	1.17791953049707
974862	O95397	187	1.34398242722281	1.17474230503068
974863	O95397	188	1.29511740000597	1.12751525578014
974864	O95397	189	1.34989866431862	1.18046022716468
974865	O95397	19	0.915531560816997	0.718559223170123
974866	O95397	190	1.33609555438197	1.16711980375929
974867	O95397	191	1.29978232066725	1.13202380617637
974868	O95397	192	1.31625977354415	1.14794892732871
974869	O95397	193	1.29096862851682	1.12350555300073
974870	O95397	194	1.30865640086195	1.14060042316153
974871	O95397	195	1.54866275503021	1.61136599178745
974872	O95397	196	1.56710508691339	1.59728793344046
974873	O95397	197	1.57482297445437	1.74782395832712
974874	O95397	198	1.17990798951365	1.14085423540462
974875	O95397	199	1.18500370431543	1.14577913952557
974876	O95397	2	0.950243961951978	0.709721402056381
974877	O95397	20	0.943391200371875	0.745484994919353
974878	O95397	200	1.19740676409807	1.15776644309572
974879	O95397	201	1.18959975727331	1.15022113069517
974880	O95397	202	1.2080954173528	1.16809680782555
974881	O95397	203	1.48766616026855	1.37037851375399
974882	O95397	204	1.37288672826464	1.42050954436401
974883	O95397	205	1.41106734403395	1.47926986347415
974884	O95397	206	1.4134639329568	1.44968392277838
974885	O95397	207	1.29129687977966	1.47468880931166
974886	O95397	208	1.21668638775827	1.38973726594593
974887	O95397	209	1.31278704370753	1.26455746196998
974888	O95397	21	0.904224530775594	0.707631209925128
974889	O95397	210	1.2143749801533	1.2165525235752
974890	O95397	211	1.22394156020365	1.22579842750548
974891	O95397	212	1.22495178681742	1.22677479086307
974892	O95397	213	1.24691184405439	1.24799873698046
974893	O95397	214	1.30259033528812	1.30181085983108
974894	O95397	215	1.25338982841526	1.25425957635538
974895	O95397	216	2.09834495973344	1.89385013334799
974896	O95397	217	2.08283167498583	1.87885686097015
974897	O95397	218	1.99489282882728	1.79386576498372
974898	O95397	219	2.19737381240835	1.98955949378176
974899	O95397	22	0.886142631458922	0.690155424108365
974900	O95397	220	2.19760572234892	1.98978362999551
974901	O95397	221	1.96669490198224	1.76661304548836
974902	O95397	222	2.08180988604174	1.8778693228568
974903	O95397	223	2.42328692386821	2.13998219649734
974904	O95397	224	2.02784330046354	1.91885702722174
974905	O95397	225	2.19399517570793	2.10129895090901
974906	O95397	226	2.38004730655048	2.24921233472783
974907	O95397	227	2.26666519215827	2.28270768489716
974908	O95397	228	2.02634237171387	2.03759856582545
974909	O95397	229	2.27085729703195	2.05585811731861
974910	O95397	23	0.913061999448876	0.716172442623743
974911	O95397	230	2.25417266073884	2.08684106560306
974912	O95397	231	2.15963788074729	1.99547513448963
974913	O95397	232	2.09063940573375	1.92878951978166
974914	O95397	233	2.22422830036559	2.05790045382672
974915	O95397	234	1.96984809944886	1.80363557057766
974916	O95397	235	1.66374372044454	1.47588975489638
974917	O95397	236	1.65892302187052	1.6143074927849
974918	O95397	237	1.72064160879817	1.66111521555518
974919	O95397	238	2.30432264948112	2.09292335712948
974920	O95397	239	2.1071487104309	1.90235877831269
974921	O95397	24	0.915421474761336	0.718452827249183
974922	O95397	240	2.18963277707945	1.98207794148249
974923	O95397	241	2.25311232744211	2.04342962840729
974924	O95397	242	2.28103496990546	2.07041629117882
974925	O95397	243	1.98552025348572	1.78480736263605
974926	O95397	244	2.22840185523253	2.01954746247976
974927	O95397	245	2.36960358460908	2.08809834721851
974928	O95397	246	2.11900870753388	2.00696652832876
974929	O95397	247	2.14575596750314	2.05467674293222
974930	O95397	248	2.33517349785469	2.20584271653584
974931	O95397	249	2.33974114293727	2.35333409652598
974932	O95397	25	1.31916867192481	1.09875562768297
974933	O95397	250	2.08697014731856	2.09619407078092
974934	O95397	251	2.27478458080166	2.05965375674781
974935	O95397	252	2.09009077531762	1.92825927970693
974936	O95397	253	2.00729884287147	1.84824257054128
974937	O95397	254	1.94602433853116	1.78902201549194
974938	O95397	255	2.07581368418201	1.91446076316823
974939	O95397	256	2.14219140636249	1.97861347387164
974940	O95397	257	1.9713450617499	1.81349397653688
974941	O95397	258	1.99256127045391	1.8339990082629
974942	O95397	259	1.67198574550528	1.37182841391457
974943	O95397	26	1.55527978763797	1.25903449290492
974944	O95397	260	1.54487910176655	1.41004544654116
974945	O95397	261	1.69183713706494	1.57393691653862
974946	O95397	262	1.57416848204573	1.42831037355754
974947	O95397	263	1.62851771378119	1.62391463874455
974948	O95397	264	1.35968264618102	1.35124901602671
974949	O95397	265	1.62203200792503	1.38674518551469
974950	O95397	266	2.17365704784756	1.92764447169537
974951	O95397	267	2.13824838893833	1.89342272715851
974952	O95397	268	2.03248833174085	1.79120779524327
974953	O95397	269	2.12194530770783	1.87766613263556
974954	O95397	27	1.51218334035634	1.37844566194364
974955	O95397	270	2.38530971857649	2.06428475014778
974956	O95397	271	2.16515146348225	2.01256930380881
974957	O95397	272	2.14752515969464	2.01739337672103
974958	O95397	273	2.41535154726748	2.24433990694312
974959	O95397	274	2.24515972135607	2.22292983299551
974960	O95397	275	2.09209863084535	2.06215739092958
974961	O95397	276	2.15610032524737	1.90595459721588
974962	O95397	277	1.67384317373496	1.3736235803041
974963	O95397	278	1.56360805150349	1.42814659335342
974964	O95397	279	1.682794844355	1.56519772559833
974965	O95397	28	1.54687575021664	1.43383470139543
974966	O95397	280	1.60090868205258	1.4541542298822
974967	O95397	281	1.58224225585671	1.57919035524435
974968	O95397	282	1.58425082877382	1.56828957086671
974969	O95397	283	1.58764770383144	1.35351345895353
974970	O95397	284	1.59591110295303	1.40860817314381
974971	O95397	285	2.18923432037396	1.98169284122724
974972	O95397	286	2.22739012987446	2.01856965061645
974973	O95397	287	2.11318211260927	1.90818993810232
974974	O95397	288	2.22851979785961	2.01966145161627
974975	O95397	289	2.24610658036781	2.03665871716546
974976	O95397	29	1.5473103359259	1.40235252472732
974977	O95397	290	2.22350202980401	2.01481188143107
974978	O95397	291	2.2741794438232	2.06379056545296
974979	O95397	292	2.31799877805751	2.10614105564764
974980	O95397	293	2.40065077640005	2.11810482300121
974981	O95397	294	2.39294813127391	2.27172337782821
974982	O95397	295	2.39689888871852	2.29740123905357
974983	O95397	296	2.4250848844508	2.29274023250602
974984	O95397	297	2.07872445727115	2.10106680903497
974985	O95397	298	2.21075674929271	2.21583128948231
974986	O95397	299	2.31538600497242	2.09889420268977
974987	O95397	3	0.958696551033491	0.717890656502424
974988	O95397	30	1.50484440526552	1.50438691585331
974989	O95397	300	1.92982772994191	1.77336832459882
974990	O95397	301	1.88736363944691	1.7323276497561
974991	O95397	302	2.17243564210357	2.00784390905692
974992	O95397	303	2.16227084156165	1.9980198372584
974993	O95397	304	1.89780879371611	1.74242267769729
974994	O95397	305	1.97641849535063	1.81839734633279
974995	O95397	306	2.06065177058428	1.89980708381929
974996	O95397	307	1.95652637181691	1.79917201583914
974997	O95397	308	1.9881950036398	1.82977910070088
974998	O95397	309	1.73619532326531	1.57781494186135
974999	O95397	31	1.40405651809093	1.39413545554155
975000	O95397	310	1.76825856044465	1.5769012098618
975001	O95397	311	1.55448470396338	1.51336999485706
975002	O95397	312	1.58635521959489	1.53133016727437
975003	O95397	313	2.15919924067498	1.91367129680356
975004	O95397	314	2.00352573958589	1.76321604236742
975005	O95397	315	1.99595178949747	1.75589597453527
975006	O95397	316	2.12013497137175	1.87591647959792
975007	O95397	317	2.42222306289792	2.09996074235656
975008	O95397	318	2.20682539686276	2.05284630796338
975009	O95397	319	2.22461285064318	2.09189705316189
975010	O95397	32	1.48081652582412	1.2502633106858
975011	O95397	320	2.39763044248641	2.22721282166481
975012	O95397	321	2.52305147409566	2.4915065276265
975013	O95397	322	2.05449904983751	2.02581816500063
975014	O95397	323	2.19875822666715	1.94718258635292
975015	O95397	324	1.87201046481958	1.5651482135427
975016	O95397	325	1.90340600275299	1.7565543625271
975017	O95397	326	1.7297109098485	1.6105411432101
975018	O95397	327	1.66769305982477	1.51869996489669
975019	O95397	328	1.71623533825741	1.70869192850018
975020	O95397	329	1.8046146570431	1.78126670325485
975021	O95397	33	1.33855581211015	1.15987954885409
975022	O95397	330	1.73543744143382	1.49634921724544
975023	O95397	331	2.27567742990724	2.02624508408654
975024	O95397	332	2.28531459956592	2.03555921142933
975025	O95397	333	2.29496609536188	2.04488718469074
975026	O95397	334	2.45237744509276	2.1291043359274
975027	O95397	335	2.32425130276911	2.16633604402593
975028	O95397	336	2.40821537686766	2.26934513909151
975029	O95397	337	2.46410529004166	2.2914594020562
975030	O95397	338	2.25824938057993	2.23558072088093
975031	O95397	339	2.20027598131324	2.16670858734393
975032	O95397	34	1.37028864934821	1.19054868693624
975033	O95397	340	2.43099478508833	2.17163446957121
975034	O95397	341	2.18830010880189	1.98418333733185
975035	O95397	342	2.12079542407033	1.91894144037531
975036	O95397	343	2.17912470805105	1.97531550019282
975037	O95397	344	1.65229834616165	1.4068056710454
975038	O95397	345	1.88641395232097	1.60117142059943
975039	O95397	346	1.58305645236971	1.45105944665177
975040	O95397	347	2.19340636887995	1.78888952953625
975041	O95397	348	2.1550914310605	1.9129219296624
975042	O95397	349	2.18831984736409	1.96689604928823
975043	O95397	35	1.89740936184958	1.69964998821479
975044	O95397	350	2.38400271968653	2.12411734774653
975045	O95397	351	2.12497277669396	2.01684705086076
975046	O95397	352	1.98270299312383	1.86650418621222
975047	O95397	353	2.2193313294796	1.87714151079679
975048	O95397	354	2.13317232305969	1.84097890148093
975049	O95397	355	1.53045814680087	1.36673267795266
975050	O95397	356	1.57568140818174	1.43229956998611
975051	O95397	357	1.58130470781475	1.405832179188
975052	O95397	358	1.5840757981385	1.551587225753
975053	O95397	359	1.40733325968401	1.36792714866332
975054	O95397	36	1.87164137826761	1.67474575917768
975055	O95397	360	1.60703215416625	1.63587662721552
975056	O95397	361	1.44398140198316	1.62136825495269
975057	O95397	362	1.37497491365656	1.54183286652573
975058	O95397	363	1.37296826270688	1.28162787297001
975059	O95397	364	1.5897309433625	1.44505979075446
975060	O95397	365	1.52670292060444	1.38414449602332
975061	O95397	366	1.53502781010477	1.39219033143629
975062	O95397	367	1.47265760765851	1.33191080658052
975063	O95397	368	1.45738905736067	1.31715406504223
975064	O95397	369	1.51265787681701	1.3705702485
975065	O95397	37	1.89631417810314	1.6985915155263
975066	O95397	370	1.63995210036955	1.49359751170704
975067	O95397	371	1.57014776460566	1.42613304906807
975068	O95397	372	1.58574231289596	1.44120486099765
975069	O95397	373	1.63160162199835	1.4855269451738
975070	O95397	374	1.91675760271016	1.69320666918375
975071	O95397	375	1.67854461719912	1.62404169521401
975072	O95397	376	1.74903548444216	1.71402921145382
975073	O95397	377	1.82930758733676	1.75970836203559
975074	O95397	378	1.76986505419185	1.84533521412379
975075	O95397	379	1.58873289501753	1.65743265839991
975076	O95397	38	1.92110958329766	1.72255576744643
975077	O95397	380	1.6894585800071	1.53672285038452
975078	O95397	381	1.63405210728458	1.53028193583129
975079	O95397	382	1.5191882705474	1.41926838721254
975080	O95397	383	1.62514712901222	1.52167545648609
975081	O95397	384	1.48260921811112	1.38391548127266
975082	O95397	385	1.51750035969817	1.41763705590368
975083	O95397	386	1.54956014093697	1.44862217867477
975084	O95397	387	1.5355649314277	1.43509609496191
975085	O95397	388	1.71380681014802	1.60736322473305
975086	O95397	389	1.59022876997629	1.48792757674748
975087	O95397	39	1.95683090827074	1.75707969733831
975088	O95397	390	1.49920666687008	1.39995657599045
975089	O95397	391	0.640682632925769	0.451644130264734
975090	O95397	4	1.00877374809452	0.76628924311193
975091	O95397	40	1.90777030395336	1.7096636268207
975092	O95397	41	1.94226134314433	1.74299851067017
975093	O95397	42	1.90092617592075	1.70304891707668
975094	O95397	43	1.86898612148468	1.67217950781137
975095	O95397	44	1.90833534716296	1.71020972952458
975096	O95397	45	1.91256802665742	1.71430052767475
975097	O95397	46	1.98351071833193	1.78286518801579
975098	O95397	47	2.17437898375876	1.89941776389739
975099	O95397	48	2.09923368899859	1.98785437742066
975100	O95397	49	2.12013187313523	2.02991157987719
975101	O95397	5	0.930394410184724	0.690537216304199
975102	O95397	50	2.23241358717211	2.10652736485801
975103	O95397	51	2.14874191318267	2.16873724793715
975104	O95397	52	2.02488218183801	2.03618732217922
975105	O95397	53	2.03440864864467	1.82733533530813
975106	O95397	54	1.90518834728124	1.74955486526614
975107	O95397	55	1.88984671835165	1.73472749472512
975108	O95397	56	1.89924714332483	1.74381281317207
975109	O95397	57	1.94999664411214	1.79286116758079
975110	O95397	58	1.92163516155774	1.76545037483793
975111	O95397	59	1.92933106267114	1.77288830584115
975112	O95397	6	0.918705403350609	0.679240030302542
975113	O95397	60	1.89705616377234	1.741695276252
975114	O95397	61	1.92907575097302	1.77264155230743
975115	O95397	62	1.890169551184	1.7350395060539
975116	O95397	63	1.36993907728076	1.15744222960353
975117	O95397	64	1.34363163029674	1.13201662022329
975118	O95397	65	1.35356728197971	1.14161922433697
975119	O95397	66	1.37786819877738	1.16510556333652
975120	O95397	67	1.28661736112657	1.076913495321
975121	O95397	68	1.28790987797683	1.07816268641781
975122	O95397	69	1.34790684723746	1.13614852994515
975123	O95397	7	0.881193428342961	0.642985473780761
975124	O95397	70	1.39998455330002	1.18648056758339
975125	O95397	71	1.35996554850669	1.14780301805609
975126	O95397	72	1.29946663271549	1.08933205347448
975127	O95397	73	1.42735654720472	1.21293503978672
975128	O95397	74	1.38304146889114	1.17010542308007
975129	O95397	75	1.29201016606684	1.0821255309837
975130	O95397	76	1.34384850754099	1.13222622764354
975131	O95397	77	1.30114113472462	1.09095042541366
975132	O95397	78	1.25185797286691	1.04331925758584
975133	O95397	79	1.3410908917887	1.12956104842714
975134	O95397	8	1.08948313670988	0.776375517901073
975135	O95397	80	1.33438975456018	1.12308453637033
975136	O95397	81	1.3548944623704	1.14290191703655
975137	O95397	82	1.34662586562262	1.13491048741742
975138	O95397	83	1.31730998342818	1.1065772869451
975139	O95397	84	1.27466644151519	1.06536317597765
975140	O95397	85	1.33659755418532	1.12521832954656
975141	O95397	86	1.26441497125253	1.0554553396669
975142	O95397	87	1.31162379467875	1.10108170183215
975143	O95397	88	1.31470955044203	1.10406402165693
975144	O95397	89	1.32244222621668	1.11153749461802
975145	O95397	9	1.10182596282971	0.949367610648827
975146	O95397	90	1.33008941557319	1.11892834670463
975147	O95397	91	1.31936235540315	1.10856086247678
975148	O95397	92	1.27510028562286	1.06578247743326
975149	O95397	93	1.33544281374866	1.12410229653523
975150	O95397	94	1.36407590588691	1.151775594385
975151	O95397	95	1.34969133728524	1.13787320307384
975152	O95397	96	1.34640300341516	1.13469509565265
975153	O95397	97	1.28147012335278	1.07193879530153
975154	O95397	98	1.3078428019358	1.09742744968787
975155	O95397	99	1.32430282521561	1.11333572549116
975156	O95398	1	0.183170050622016	0.112283445640098
975157	O95398	10	0.0476513659236233	-0.0186925910296196
975158	O95398	100	2.56119790533053	2.35817375140997
975159	O95398	101	2.43051439036334	2.27897911535059
975160	O95398	102	2.25263661625687	2.10706388524082
975161	O95398	103	2.24889352640063	2.10344626546123
975162	O95398	104	2.47950346901479	2.32632605777515
975163	O95398	105	2.29666133252441	2.14961287296944
975164	O95398	106	2.25880563517903	2.11302611583923
975165	O95398	107	2.21958250994388	2.07511776762486
975166	O95398	108	2.44240126427688	2.29046753583706
975167	O95398	109	2.33683194214633	2.18843694546245
975168	O95398	11	0.0293289915711432	-0.0364007910494741
975169	O95398	110	2.26171039216763	2.1158335040507
975170	O95398	111	2.26786611829827	2.12178288743801
975171	O95398	112	2.08221531029458	1.80574845482534
975172	O95398	113	2.28586676724253	2.02443295715949
975173	O95398	114	1.97603781329633	1.69308741598461
975174	O95398	115	2.12620419316837	1.98129699486586
975175	O95398	116	2.09534389612675	1.93862912001956
975176	O95398	117	2.47231516142528	2.20531885224222
975177	O95398	118	2.63175484395981	2.38127357897611
975178	O95398	119	2.48488520333563	2.20742488072618
975179	O95398	12	0.0348827864442923	-0.0310331619097685
975180	O95398	120	2.46550480601469	2.33177096760052
975181	O95398	121	2.2966455097473	2.15572988282966
975182	O95398	122	2.35997507440043	2.10294981181924
975183	O95398	123	2.33654458439333	2.04840252764135
975184	O95398	124	2.69405637361854	2.31113684309479
975185	O95398	125	2.7585485388911	2.30554950325318
975186	O95398	126	2.84196910453131	2.54723677732254
975187	O95398	127	2.91642918672996	2.641060458625
975188	O95398	128	2.84044925618345	2.53572521508652
975189	O95398	129	2.84348112091822	2.68173229478553
975190	O95398	13	0.0656262029759051	-0.00132027870138621
975191	O95398	130	2.69799571887959	2.52828160066401
975192	O95398	131	2.71700008642963	2.32858981098698
975193	O95398	132	2.85232069197773	2.52539241827246
975194	O95398	133	2.71587536917285	2.39352080482759
975195	O95398	134	2.79371659189765	2.4687527543164
975196	O95398	135	2.88603234705137	2.55797404331515
975197	O95398	136	2.98499534923768	2.58570206223533
975198	O95398	137	2.97180250588969	2.73401445278522
975199	O95398	138	2.94638602048376	2.73130947451474
975200	O95398	139	2.85453034312907	2.61063064643119
975201	O95398	14	0.113205239126311	0.044663886488931
975202	O95398	140	2.82523649134786	2.72539558235353
975203	O95398	141	2.67226354350656	2.5647083283746
975204	O95398	142	2.82529521416243	2.49455118556491
975205	O95398	143	1.87480619329746	1.72891323170938
975206	O95398	144	1.91943824295706	1.7939087297077
975207	O95398	145	1.83004477952975	1.67560958101934
975208	O95398	146	1.84876015624737	1.83677445423699
975209	O95398	147	1.69821755017022	1.67843607585946
975210	O95398	148	1.8302366152085	1.58797067954198
975211	O95398	149	2.4078814851789	2.15401759921745
975212	O95398	15	0.0895342963996526	0.0217864045426324
975213	O95398	150	2.30100639124435	2.05072500710438
975214	O95398	151	2.39807788372643	2.1445426189504
975215	O95398	152	2.45413714520491	2.13080505009039
975216	O95398	153	2.47574668202835	2.31275322917874
975217	O95398	154	2.60541750640656	2.45993696343896
975218	O95398	155	2.54399231503534	2.36866857759014
975219	O95398	156	2.49617676288049	2.46553266897047
975220	O95398	157	2.43694553638479	2.39544487114601
975221	O95398	158	2.47792475144004	2.21699132207809
975222	O95398	159	2.53631293641461	2.32053061647185
975223	O95398	16	0.0952591546155876	0.0273193629039686
975224	O95398	160	2.34048757455313	2.13126940992227
975225	O95398	161	2.36569963396099	2.15563634961676
975226	O95398	162	2.3919749716776	2.18103092604687
975227	O95398	163	2.24026035787083	1.89043073680692
975228	O95398	164	2.16837322086884	1.78905109450942
975229	O95398	165	2.23167548741223	1.99330828470023
975230	O95398	166	2.33918775166319	2.00858891026049
975231	O95398	167	2.4833592794661	2.11602554792673
975232	O95398	168	2.16640694642824	1.92978314813189
975233	O95398	169	2.08262279201117	1.84880747672765
975234	O95398	17	0.0757022513873586	0.00841801597850633
975235	O95398	170	2.02278195122388	1.79097252817612
975236	O95398	171	2.29403790432017	1.98521815982655
975237	O95398	172	2.22685517706932	2.08135043196993
975238	O95398	173	2.14007195931256	2.01933576216451
975239	O95398	174	2.33911821940285	2.17980770610094
975240	O95398	175	2.2389769202067	2.22610003331086
975241	O95398	176	2.21907624722941	2.19402441093906
975242	O95398	177	2.23764007458619	1.99390684817667
975243	O95398	178	2.13503040875848	1.94184501304829
975244	O95398	179	2.00822076010035	1.81928608156452
975245	O95398	18	0.0831129509722873	0.0155803055383857
975246	O95398	180	2.06918441116847	1.87820620328492
975247	O95398	181	2.58609947159333	2.24722403689065
975248	O95398	182	2.51857062346153	2.15005659163557
975249	O95398	183	2.43384080189235	2.21124379672375
975250	O95398	184	1.91924349848649	1.77553292307467
975251	O95398	185	1.95467518529033	1.74185922523728
975252	O95398	186	1.87674723705855	1.82760646110057
975253	O95398	187	1.92237823785896	1.89356742494254
975254	O95398	188	1.9505938573528	1.88893504915457
975255	O95398	189	1.83354595749533	1.9188874926569
975256	O95398	19	0.0404891295225801	-0.0256147460046919
975257	O95398	190	1.69387864878964	1.77105986673013
975258	O95398	191	1.82614903005764	1.68083736240791
975259	O95398	192	1.52994651317971	1.44167199676209
975260	O95398	193	1.46080465301238	1.37484780323599
975261	O95398	194	1.97058118609203	1.7703690595849
975262	O95398	195	2.06149508435284	1.85823548257223
975263	O95398	196	2.21362955849322	2.00527033985471
975264	O95398	197	1.97321306212784	1.77291271393739
975265	O95398	198	2.31133095101859	2.09969673720771
975266	O95398	199	2.28900330466806	2.07811752373126
975267	O95398	2	0.012982152989912	-0.0521996761568256
975268	O95398	20	0.10368044341064	0.0354583662634081
975269	O95398	200	2.35630318044738	2.14316147702491
975270	O95398	201	2.36956494219074	2.15597869847499
975271	O95398	202	2.13703454974135	1.93124283067892
975272	O95398	203	2.31293587946245	2.10124786771922
975273	O95398	204	2.32692496172065	2.11476802956925
975274	O95398	205	2.44865450130596	2.16449944118653
975275	O95398	206	2.3343933170458	2.21513134763991
975276	O95398	207	2.49460929132935	2.39183634446985
975277	O95398	208	2.60004344537584	2.46183410278967
975278	O95398	209	2.37488512754396	2.38730003876346
975279	O95398	21	0.113386839629674	0.044839399660717
975280	O95398	210	2.34415573710606	2.34475868247191
975281	O95398	211	2.39547941707765	2.17630284714529
975282	O95398	212	2.42366295643397	2.25064996939764
975283	O95398	213	2.36093648468133	2.19002611754489
975284	O95398	214	2.33245255242897	2.16249697967371
975285	O95398	215	2.3611030445025	2.190187094205
975286	O95398	216	2.34658907913289	2.1761596435645
975287	O95398	217	2.35586577717652	2.18512538246493
975288	O95398	218	2.28131701359221	2.11307552738678
975289	O95398	219	2.27822432305466	2.11008650524452
975290	O95398	22	0.116682629510255	0.0480247131635403
975291	O95398	220	2.26645330656976	2.09871005859292
975292	O95398	221	2.38135212498274	2.20975741628576
975293	O95398	222	2.33136377892482	2.16144470235326
975294	O95398	223	2.00777012998919	1.72807772759836
975295	O95398	224	1.83422092073076	1.70342281132254
975296	O95398	225	2.02745169515087	2.0422035137199
975297	O95398	226	1.88622311382703	2.04878582321092
975298	O95398	227	1.799293047126	1.95192766291935
975299	O95398	228	1.85802903142	1.75042918381068
975300	O95398	229	1.72531504752888	1.76524067755078
975301	O95398	23	0.108045351930278	0.0396769610616121
975302	O95398	230	2.29420275985716	2.04414943653978
975303	O95398	231	2.31362887145279	2.06292437602773
975304	O95398	232	2.40870413535772	2.15481267378763
975305	O95398	233	2.69744626232365	2.36595833479607
975306	O95398	234	2.45761252795544	2.29522694020897
975307	O95398	235	2.47109707560972	2.33011901465432
975308	O95398	236	2.69555585898822	2.51515164252502
975309	O95398	237	2.50661981547247	2.47562566568362
975310	O95398	238	2.41261246379887	2.37192745423488
975311	O95398	239	2.63678050817102	2.37052216149775
975312	O95398	24	0.126822591852753	0.0578247793504014
975313	O95398	240	2.5284270926097	2.31290910974263
975314	O95398	241	2.40452499878214	2.19316027052736
975315	O95398	242	2.045395385976	1.79634396273577
975316	O95398	243	2.03263876088849	1.75211275066431
975317	O95398	244	2.00726326167881	2.03273446562894
975318	O95398	245	2.0950212853984	2.13941033539645
975319	O95398	246	2.00398807350185	2.01952640335431
975320	O95398	247	1.84783600190659	1.86240458274809
975321	O95398	248	1.89782442217584	1.87881517353783
975322	O95398	249	1.95879039384174	2.08081438251943
975323	O95398	25	0.107485250894523	0.0391356348676556
975324	O95398	250	1.76006565657512	1.87590895993288
975325	O95398	251	2.24158495326618	1.9932954027888
975326	O95398	252	2.31917936524764	2.06828881474279
975327	O95398	253	2.49945693074269	2.24252339414088
975328	O95398	254	2.62386075166299	2.29483944396489
975329	O95398	255	2.53410377850007	2.36915416919989
975330	O95398	256	2.7276122942506	2.57803572634482
975331	O95398	257	2.74100065523031	2.55907310850072
975332	O95398	258	2.65640808915541	2.6203929682165
975333	O95398	259	2.33963686164244	2.3013980274971
975334	O95398	26	0.119489623649139	0.0507376155805353
975335	O95398	260	2.31660269102104	1.9642140401823
975336	O95398	261	2.28933226636572	1.90595553771438
975337	O95398	262	2.30240548681524	2.04110462730496
975338	O95398	263	2.63686590797711	2.38621331779988
975339	O95398	264	2.61165725554882	2.32994747601497
975340	O95398	265	2.3500572802107	2.22019329543831
975341	O95398	266	2.38851888288808	2.24452361866203
975342	O95398	267	2.25872439116888	2.09501765619391
975343	O95398	268	2.32558535985808	2.12773521989651
975344	O95398	269	2.32143607899115	2.2668018692648
975345	O95398	27	0.0985442045833177	0.0304942965007109
975346	O95398	270	2.30637314931698	2.2394018268374
975347	O95398	271	2.4726053336029	2.11567473912335
975348	O95398	272	2.58987873875535	2.25087662129625
975349	O95398	273	2.60028615707394	2.2290329833466
975350	O95398	274	2.63489406708105	2.40555766490014
975351	O95398	275	2.3079706433839	2.05268859301411
975352	O95398	276	2.39739865593789	2.10721674299373
975353	O95398	277	2.47952643962811	2.32966841042313
975354	O95398	278	2.55644705164074	2.18666338469263
975355	O95398	279	2.40026543031896	2.17879388689631
975356	O95398	28	0.0682639188032847	0.00122901969019759
975357	O95398	280	2.49406009192662	2.20063804362681
975358	O95398	281	2.33777670661422	2.19267019301518
975359	O95398	282	2.57029276740861	2.17794245474639
975360	O95398	283	2.60600302002937	2.37351868721682
975361	O95398	284	2.63461248884681	2.42302868857978
975362	O95398	285	2.6287711611361	2.38548096996769
975363	O95398	286	2.58193263410192	2.48328933614171
975364	O95398	287	2.29324962141477	2.1914410804953
975365	O95398	288	2.45263370780906	2.12742341755547
975366	O95398	289	2.54479665839909	2.24967389728479
975367	O95398	29	0.118196776779777	0.0494881055270192
975368	O95398	290	2.57135578819469	2.13997658831689
975369	O95398	291	2.63997036383793	2.36735417591688
975370	O95398	292	2.55285455870316	2.30501806721383
975371	O95398	293	2.60159782319016	2.32022524041021
975372	O95398	294	2.4653034628017	2.33157637350373
975373	O95398	295	2.43198856217324	2.28653617450069
975374	O95398	296	2.3669814002599	2.1097212824451
975375	O95398	297	2.39070555578672	2.10074799860778
975376	O95398	298	2.34727033323981	2.20184558895271
975377	O95398	299	2.60421200506533	2.21072470410944
975378	O95398	3	0.0714016726976169	0.00426159464500372
975379	O95398	30	0.122495341890348	0.0536425807774417
975380	O95398	300	2.40091361506055	2.17530397250387
975381	O95398	301	2.61316761385834	2.4023026555673
975382	O95398	302	2.44439771017187	2.20728780104669
975383	O95398	303	2.48734240228225	2.39186981197068
975384	O95398	304	2.44603467690089	2.33910471134053
975385	O95398	305	2.45383268018508	2.12858219983141
975386	O95398	306	2.39852842971061	2.14021084110154
975387	O95398	307	2.51183502068668	2.21781714867981
975388	O95398	308	2.47868010814666	2.12154588445784
975389	O95398	309	2.5930357385877	2.25392779705648
975390	O95398	31	0.129330920545938	0.0602490277234544
975391	O95398	310	2.65366873973121	2.28062615752184
975392	O95398	311	2.32195786188376	2.11893295026031
975393	O95398	312	2.66461048213698	2.2442986663223
975394	O95398	313	2.6505482824149	2.39177084171966
975395	O95398	314	2.77872084138369	2.53750653310933
975396	O95398	315	2.75757464406672	2.48516697109029
975397	O95398	316	2.59398252562707	2.47013537941437
975398	O95398	317	2.33814675324288	2.21003330961676
975399	O95398	318	2.33347388894225	1.98051970786575
975400	O95398	319	2.25494586997513	1.87272178899097
975401	O95398	32	0.0987114998013798	0.0306559839068744
975402	O95398	320	2.66153880530866	2.32013460978344
975403	O95398	321	2.57955193901262	2.20899378571742
975404	O95398	322	2.54540668004294	2.28216566559181
975405	O95398	323	2.56044859654787	2.26480117533866
975406	O95398	324	2.59972440468163	2.26039225601679
975407	O95398	325	2.7075020244066	2.33265492597829
975408	O95398	326	2.41136866865539	2.18952493962709
975409	O95398	327	2.39190969394876	2.15787620959875
975410	O95398	328	2.45094759844155	2.28079745401698
975411	O95398	329	2.46455684873945	2.26204832118052
975412	O95398	33	0.114344356482951	0.0457648201130022
975413	O95398	330	2.35266189331787	2.29698098007451
975414	O95398	331	2.23704331826996	2.1723959633011
975415	O95398	332	3.07183297221561	2.60833249969743
975416	O95398	333	2.97071411092599	2.67166619247014
975417	O95398	334	3.07351508760841	2.79288076856633
975418	O95398	335	3.04359812629261	2.73206444255206
975419	O95398	336	2.89817327766596	2.73459114553132
975420	O95398	337	2.91447408228757	2.73750351074251
975421	O95398	338	2.93632950986055	2.54056721225803
975422	O95398	339	3.51804493139057	3.02983478267011
975423	O95398	34	0.177607938532389	0.106907778080799
975424	O95398	340	3.34225842423123	2.85994071928701
975425	O95398	341	3.4908831883624	3.00358351363818
975426	O95398	342	3.79362122483682	3.22825593489441
975427	O95398	343	3.50645457910098	3.11177824968495
975428	O95398	344	3.63895673182059	3.26169840487114
975429	O95398	345	3.76067663713369	3.34743600865829
975430	O95398	346	3.54084648936476	3.27805151200799
975431	O95398	347	3.39832761030125	3.12746790166044
975432	O95398	348	3.58885985062643	3.09355429234633
975433	O95398	349	3.5190302893172	3.07317375770434
975434	O95398	35	0.245098017938238	0.172135559288799
975435	O95398	350	3.47440112484991	3.03004058315489
975436	O95398	351	3.45535675769631	3.01163459186142
975437	O95398	352	3.2432927535744	2.80667906973534
975438	O95398	353	2.77847395154206	2.34623122685672
975439	O95398	354	2.70610848099991	2.29815101481319
975440	O95398	355	2.7635645764616	2.321778960922
975441	O95398	356	2.80902717802316	2.50879447982567
975442	O95398	357	2.60232454501046	2.29617858419173
975443	O95398	358	2.72912526871908	2.2006697677225
975444	O95398	359	2.39714112221065	2.13887003678079
975445	O95398	36	0.278772538035937	0.204681294136856
975446	O95398	360	2.33505797784183	2.04696575281848
975447	O95398	361	2.49194455118075	2.10222050640763
975448	O95398	362	2.35452120247475	2.13046665471586
975449	O95398	363	2.54501380000451	2.33643338859229
975450	O95398	364	2.53862905031045	2.29836046374922
975451	O95398	365	2.40531060503655	2.31258775792737
975452	O95398	366	2.39468708415643	2.28947831328946
975453	O95398	367	2.48597367226619	2.1596458112204
975454	O95398	368	2.15654299252202	1.8883661058603
975455	O95398	369	1.95815218879109	1.7285091848136
975456	O95398	37	0.519191177228062	0.57271616734684
975457	O95398	370	1.94946717094121	1.72011529271736
975458	O95398	371	1.9263962649203	1.69781773397317
975459	O95398	372	2.02659542197845	1.79465816965427
975460	O95398	373	1.88938769636735	1.66204970949246
975461	O95398	374	2.15404430877132	1.84991721335603
975462	O95398	375	2.02382180242623	1.88512282850983
975463	O95398	376	2.11506712432801	1.99516910063629
975464	O95398	377	2.17930973664125	2.02535607646109
975465	O95398	378	2.11572044210047	2.10697516848392
975466	O95398	379	1.9758738023986	1.95897422281762
975467	O95398	38	0.961630456745653	0.666064709761614
975468	O95398	380	2.12649125183911	1.88648378458719
975469	O95398	381	2.02763082897769	1.83804551609341
975470	O95398	382	2.0162510441441	1.82704718682999
975471	O95398	383	1.98374008106971	1.79562600604391
975472	O95398	384	1.93348833971546	1.74705872594538
975473	O95398	385	2.06407555226439	1.87326859565796
975474	O95398	386	2.55350976201468	2.28379177284242
975475	O95398	387	2.48494209218259	2.23938205749956
975476	O95398	388	2.6209024773634	2.33888279378389
975477	O95398	389	2.48458346245046	2.35021009878381
975478	O95398	39	0.817497637229175	0.600080859190597
975479	O95398	390	2.38199700174072	2.2382203539409
975480	O95398	391	2.58231298457001	2.21376253162648
975481	O95398	392	2.11639001174342	1.92025582807587
975482	O95398	393	2.45517950693002	2.19973016973913
975483	O95398	394	2.40409565160654	2.15035866851057
975484	O95398	395	2.4204934450858	2.16620680048457
975485	O95398	396	2.45900769652369	2.2034300366742
975486	O95398	397	2.66021131473978	2.32997151961266
975487	O95398	398	2.55816586756871	2.39240968608465
975488	O95398	399	2.44348158984973	2.30342921255357
975489	O95398	4	0.110287906299516	0.0418443439870946
975490	O95398	40	2.01302181875111	1.5444839289188
975491	O95398	400	2.67876246672957	2.49892117242288
975492	O95398	401	2.5140214351273	2.48277917967679
975493	O95398	402	2.40053053040837	2.36025051275396
975494	O95398	403	2.44614473268919	2.18627658402895
975495	O95398	404	1.73197211899556	1.49772171520998
975496	O95398	405	1.695202765216	1.39426718855116
975497	O95398	406	1.87048242289113	1.72473439605618
975498	O95398	407	1.96303444637993	1.83604356853736
975499	O95398	408	1.80868831188514	1.65496899189629
975500	O95398	409	1.71995084005084	1.71228288498139
975501	O95398	41	2.18723686517027	1.64494150927804
975502	O95398	410	1.604414767369	1.58777760505717
975503	O95398	411	1.79278375209099	1.55177325345287
975504	O95398	412	1.78503642646655	1.59139392968217
975505	O95398	413	2.70267688853835	2.39421106629456
975506	O95398	414	2.63443376810676	2.32825548633894
975507	O95398	415	2.92620703533719	2.54233068240979
975508	O95398	416	2.79457942536915	2.576178293654
975509	O95398	417	2.98392504941451	2.78103650111958
975510	O95398	418	2.91243858893535	2.68004410448539
975511	O95398	419	2.79273860224026	2.7074333603087
975512	O95398	42	2.06009634221728	1.68312579833705
975513	O95398	420	2.89120382868666	2.78975595850599
975514	O95398	421	3.03677492979655	2.71238832783918
975515	O95398	422	2.79025171051017	2.52123698710481
975516	O95398	423	2.78269325046737	2.51393189008491
975517	O95398	424	2.7781399044019	2.50953117425322
975518	O95398	425	2.31415788544048	2.1643153485125
975519	O95398	426	1.92881421004053	1.93496541305513
975520	O95398	427	2.13355583670394	2.12000197813403
975521	O95398	428	1.94572088151893	1.86708375802437
975522	O95398	429	1.83012480968848	1.72346032429967
975523	O95398	43	2.06166082422544	1.70649737316535
975524	O95398	430	1.83580298494427	1.87202500898586
975525	O95398	431	2.32025250039721	2.06932597791343
975526	O95398	432	2.23629476265285	1.98818254177408
975527	O95398	433	2.37925292482969	2.1263486812491
975528	O95398	434	2.46543158424529	2.20963859275381
975529	O95398	435	2.65190781012208	2.32194635225131
975530	O95398	436	2.40323812604309	2.24267519301178
975531	O95398	437	2.5991405555845	2.4538704188671
975532	O95398	438	2.67882352438239	2.49898018339538
975533	O95398	439	2.38186335651667	2.3550511000483
975534	O95398	44	2.13049203760574	1.74111913805972
975535	O95398	440	2.3335433509885	2.29550877409538
975536	O95398	441	2.50541863172223	2.24356359497202
975537	O95398	442	2.27220174038411	2.06527254801316
975538	O95398	443	2.14923088236715	1.94642372916002
975539	O95398	444	1.68128391526198	1.38081490478648
975540	O95398	445	1.807789927324	1.66414338149173
975541	O95398	446	1.87760331704508	1.75347612956465
975542	O95398	447	1.67763035368074	1.52830415613699
975543	O95398	448	1.67550107008638	1.66932309154935
975544	O95398	449	1.73985599727593	1.7186787832553
975545	O95398	45	2.07980639662944	1.83520934730299
975546	O95398	450	1.7709785639372	1.53069898513646
975547	O95398	451	2.7052339700054	2.435675687501
975548	O95398	452	2.63079431693346	2.36373128550115
975549	O95398	453	2.72777338581467	2.4574595718275
975550	O95398	454	2.6343715142954	2.36718857357841
975551	O95398	455	2.48270189712134	2.22060299104503
975552	O95398	456	2.55561110567184	2.29106824972077
975553	O95398	457	2.74599955861769	2.47507479501765
975554	O95398	458	2.55409324649556	2.28960126987534
975555	O95398	459	2.51389560433558	2.25075107098728
975556	O95398	46	1.55727168051893	1.33849535866661
975557	O95398	460	2.84630994252122	2.50410503080626
975558	O95398	461	2.80769941764912	2.62785175209238
975559	O95398	462	2.92781937879584	2.76580477240626
975560	O95398	463	2.84369095081959	2.65259417278286
975561	O95398	464	2.79311951800038	2.74679476187377
975562	O95398	465	2.71771035761049	2.66107132186697
975563	O95398	466	2.81957298929047	2.54146034957115
975564	O95398	467	2.69236298750571	2.46562279295042
975565	O95398	468	2.77747839168283	2.54788509001647
975566	O95398	469	2.80744248247	2.57684477083428
975567	O95398	47	1.58937296218219	1.36952059074903
975568	O95398	470	2.62299446785146	2.39857953766661
975569	O95398	471	2.73378992830598	2.50566108382851
975570	O95398	472	2.90168721376569	2.66793037581623
975571	O95398	473	2.70217675585343	2.47510759931375
975572	O95398	474	2.67653526801498	2.45032562582524
975573	O95398	475	2.68816875520448	2.46156915322605
975574	O95398	476	2.7136478244639	2.48619415248028
975575	O95398	477	2.32484523019128	2.02362410471639
975576	O95398	478	1.92783827735463	1.80098800952335
975577	O95398	479	2.06990967182655	1.9601566411203
975578	O95398	48	1.44331714387509	1.22836062998796
975579	O95398	480	2.27682039806443	2.12822943071743
975580	O95398	481	1.65280572978081	1.58398725557121
975581	O95398	482	1.59337253229094	1.49464409106164
975582	O95398	483	1.80550953471699	1.84274700900637
975583	O95398	484	2.2426559691291	2.03332377198695
975584	O95398	485	2.26878675708643	2.05857864403153
975585	O95398	486	2.35614322785319	2.14300688611452
975586	O95398	487	2.40778837545255	2.12500316648288
975587	O95398	488	2.28836536355758	2.17064627211456
975588	O95398	489	2.59334385519363	2.48726128078795
975589	O95398	49	1.45767665159209	1.24223880046671
975590	O95398	490	2.52567967375292	2.38996303865811
975591	O95398	491	2.31932119432431	2.33359863389013
975592	O95398	492	2.29720793615975	2.29938459319418
975593	O95398	493	2.53617478755895	2.31228204473291
975594	O95398	494	2.09356270248163	1.93161482629123
975595	O95398	495	2.19686123462778	2.03145074459587
975596	O95398	496	2.20119045291611	2.03563484551558
975597	O95398	497	2.26892160097384	2.10109561464446
975598	O95398	498	2.04338632007258	1.88312037907173
975599	O95398	499	2.0819054582269	1.92034833817284
975600	O95398	5	0.010436485491049	-0.0546600117217852
975601	O95398	50	1.54328892306692	1.32498130961238
975602	O95398	500	2.06558337947317	1.77433500695659
975603	O95398	501	2.08493894091913	1.88089349038967
975604	O95398	502	2.2659414415634	2.05582870478064
975605	O95398	503	2.33815521107912	2.12562183585477
975606	O95398	504	2.15792410621396	1.9514321597051
975607	O95398	505	2.0197592413036	1.81789864398923
975608	O95398	506	2.23487415048753	2.02580280345022
975609	O95398	507	2.38359459822769	2.16953807405223
975610	O95398	508	2.46572614168513	2.18099883240547
975611	O95398	509	2.3949984966415	2.27370501401491
975612	O95398	51	1.4469287446347	1.23185116824533
975613	O95398	510	2.45698788561412	2.35547602540765
975614	O95398	511	2.41933765871039	2.28718565638983
975615	O95398	512	2.25734793139569	2.27370274295859
975616	O95398	513	2.10016708169987	2.10894863791165
975617	O95398	514	2.24686510796671	2.03267015735731
975618	O95398	515	2.23015772225359	2.06363111879266
975619	O95398	516	2.08831258082621	1.92654069110469
975620	O95398	517	1.85719842955806	1.70317359144049
975621	O95398	518	2.00007870228413	1.8412644523546
975622	O95398	519	1.952776171941	1.79554752437097
975623	O95398	52	1.44651813229971	1.23145431982281
975624	O95398	520	1.95875521534085	1.80132614751311
975625	O95398	521	1.99066117830339	1.8321626080666
975626	O95398	522	1.61059201318135	1.29578213427433
975627	O95398	523	1.6607998590167	1.34430699025174
975628	O95398	524	1.51302227621989	1.20148297933078
975629	O95398	525	1.62606405283039	1.31073554410809
975630	O95398	526	1.58243539136056	1.26856933524
975631	O95398	527	1.59313398159999	1.27890930386227
975632	O95398	528	1.66447264910087	1.34785666673964
975633	O95398	529	1.66464621518883	1.34802441481329
975634	O95398	53	1.53896345534708	1.3208008335404
975635	O95398	530	1.60145840120179	1.28695468512793
975636	O95398	531	1.51912667940545	1.20738276014152
975637	O95398	532	1.63003693428106	1.31457525276322
975638	O95398	533	1.61004505776901	1.2952535130565
975639	O95398	534	1.63048619269539	1.3150094518309
975640	O95398	535	1.48022473278747	1.1697848244908
975641	O95398	536	1.67438630555285	1.3574380129125
975642	O95398	537	1.90010657380381	1.50767433661136
975643	O95398	538	1.81407631294288	1.58559085305477
975644	O95398	539	1.84639040477557	1.63868129678236
975645	O95398	54	1.42710717597712	1.21269402759624
975646	O95398	540	1.95268346448576	1.70950916985686
975647	O95398	541	1.84872485035445	1.75211214026672
975648	O95398	542	1.62929118176543	1.52719195916691
975649	O95398	543	1.83613114298273	1.5090394285138
975650	O95398	544	1.68874489891786	1.4137019464428
975651	O95398	545	1.69638391454996	1.42108489879197
975652	O95398	546	1.69755158461136	1.42221342802114
975653	O95398	547	1.69859248791682	1.42321943977375
975654	O95398	548	1.69864232200484	1.42326760340045
975655	O95398	549	1.6584805323287	1.38445205520463
975656	O95398	55	1.51790947495566	1.30045259216005
975657	O95398	550	1.67940396529024	1.4046741251644
975658	O95398	551	1.6797690015885	1.4050269252797
975659	O95398	552	1.71745620336404	1.44145083488832
975660	O95398	553	1.77902839627577	1.50095909985259
975661	O95398	554	1.89162303040965	1.60977951057273
975662	O95398	555	1.68529691411019	1.41036953965616
975663	O95398	556	1.77170993896183	1.49388596056077
975664	O95398	557	1.85503103633813	1.57441409680713
975665	O95398	558	1.98946614645817	1.70434288081183
975666	O95398	559	2.38297244934844	1.99690119905655
975667	O95398	56	1.53019517038934	1.31232646548768
975668	O95398	560	2.31274658620612	2.09009234260944
975669	O95398	561	2.2889544175333	2.08895723323545
975670	O95398	562	2.50442354190648	2.26530153956474
975671	O95398	563	2.34796763652785	2.25716695183807
975672	O95398	564	2.36833293658626	2.26400756874798
975673	O95398	565	2.30461979045803	1.98437099412218
975674	O95398	566	2.25239003741925	2.0670360978972
975675	O95398	567	2.34735157439179	2.18067401587281
975676	O95398	568	2.46525925791447	2.2627271852801
975677	O95398	569	2.26294069063716	2.21026727296826
975678	O95398	57	1.54100758261216	1.32277644072863
975679	O95398	570	2.09693075860031	2.03698004044129
975680	O95398	571	2.41880222771117	2.03152994693105
975681	O95398	572	2.39312148324294	2.16777303649346
975682	O95398	573	2.47653429919504	2.27024935183671
975683	O95398	574	2.44554958393601	2.20840106347767
975684	O95398	575	2.14676742651712	2.06271106449701
975685	O95398	576	2.35178431873839	2.2480136681069
975686	O95398	577	2.4034864446089	2.07992359300031
975687	O95398	578	2.15921311629488	2.08347023611982
975688	O95398	579	1.96681611051366	1.86562027072687
975689	O95398	58	1.52908982557861	1.3112581723384
975690	O95398	580	2.1242146382936	2.16081957262449
975691	O95398	581	1.96502644401151	1.994125410096
975692	O95398	582	2.66758463983615	2.33709768749386
975693	O95398	583	2.48643638279425	2.32308460630669
975694	O95398	584	2.64434482310801	2.49755941875641
975695	O95398	585	2.68920330305348	2.50901202715828
975696	O95398	586	2.53253312851316	2.50067035266981
975697	O95398	587	2.26222019913872	2.22657640677741
975698	O95398	588	2.50299983980257	2.24122588205908
975699	O95398	589	2.37991763678378	2.1693777585098
975700	O95398	59	1.7473197207133	1.45425520363909
975701	O95398	590	2.4142779320672	2.20258628104705
975702	O95398	591	1.91717656711468	1.59208983433583
975703	O95398	592	2.11290154544632	1.71333632389385
975704	O95398	593	2.09649675430798	1.8585444326061
975705	O95398	594	2.13843312951057	1.92093461638287
975706	O95398	595	2.21280721195795	1.96091345084887
975707	O95398	596	1.97421210057136	1.87339300070727
975708	O95398	597	1.98454978332905	1.87054213061512
975709	O95398	598	2.10430949767309	1.76822832262181
975710	O95398	599	1.87349926341373	1.59226326050039
975711	O95398	6	0.0511899127062671	-0.0152726579466463
975712	O95398	60	1.65091026826922	1.52214044372809
975713	O95398	600	2.44544541386973	2.17934979086169
975714	O95398	601	2.54756264295255	2.29990353888921
975715	O95398	602	2.57353963167274	2.29310757225065
975716	O95398	603	2.51687040093017	2.38141476438164
975717	O95398	604	2.37298695507199	2.22951232813983
975718	O95398	605	2.29728429817242	2.11042548258429
975719	O95398	606	2.32985711648505	2.16376598016239
975720	O95398	607	2.25114607464304	2.05579117342282
975721	O95398	608	2.37935194797806	2.32277637194737
975722	O95398	609	2.18678871531359	2.12382591752265
975723	O95398	61	1.72539519487852	1.61598813664525
975724	O95398	610	2.35636868990568	2.02519393562859
975725	O95398	611	2.39296219209519	2.02865861209292
975726	O95398	612	2.40179088139223	2.18026820415489
975727	O95398	613	2.18713109545287	1.94981261424307
975728	O95398	614	2.06226953831216	1.82913647336186
975729	O95398	615	2.0885930181272	1.85457757814533
975730	O95398	616	2.09494112124425	1.86071288995485
975731	O95398	617	2.30649881834575	1.99726137833907
975732	O95398	618	2.1712453618782	2.02760468310971
975733	O95398	619	2.30375165837516	2.17752884317193
975734	O95398	62	1.60505877505468	1.46778325355074
975735	O95398	620	2.33485974422893	2.17569197695423
975736	O95398	621	2.19349271815052	2.18214048242191
975737	O95398	622	2.04873165194086	2.02938984406249
975738	O95398	623	2.18341070817663	1.94149527482616
975739	O95398	624	2.19193150457506	1.99683875821934
975740	O95398	625	2.14723276749319	1.95363834316105
975741	O95398	626	2.10263497810063	1.91053549197954
975742	O95398	627	2.09588305000123	1.90400989158498
975743	O95398	628	2.1525368278452	1.95876460899449
975744	O95398	629	2.47729817017343	2.21013482826779
975745	O95398	63	1.53523117719724	1.5433731530251
975746	O95398	630	2.62044504066785	2.37034288544118
975747	O95398	631	2.60954671452299	2.3279076812855
975748	O95398	632	2.40002861970063	2.26848957287071
975749	O95398	633	2.33251533659623	2.19039733674687
975750	O95398	634	1.97944885108804	1.91934979462439
975751	O95398	635	1.94567619241809	1.85480701598723
975752	O95398	636	1.8912160411942	1.94524923828539
975753	O95398	637	1.88089104847894	1.92242831501229
975754	O95398	638	2.0063929276762	2.02185064572152
975755	O95398	639	1.7975595217716	1.96309427514015
975756	O95398	64	1.47928794457019	1.4764631340174
975757	O95398	640	1.64906751493384	1.80673775898162
975758	O95398	641	1.7851100400874	1.81139926740946
975759	O95398	642	1.4733999786451	1.47823567431845
975760	O95398	643	1.70425225501187	1.84442652169815
975761	O95398	644	1.46511214258573	1.6004604657333
975762	O95398	645	1.84100427899301	1.87204855976002
975763	O95398	646	1.9139893065445	1.96444663091886
975764	O95398	647	1.9407034069271	1.95836306762409
975765	O95398	648	1.67708588222797	1.71451180414886
975766	O95398	649	1.80456178539482	1.85957419195634
975767	O95398	65	1.6514936836246	1.42483733610132
975768	O95398	650	1.77273238856776	1.79690953614011
975769	O95398	651	1.56500266134329	1.73921984842687
975770	O95398	652	1.47992479669281	1.64415180352959
975771	O95398	653	1.68217314699535	1.62156157485068
975772	O95398	654	2.2246938329711	1.88704592194557
975773	O95398	655	2.34323441959301	1.93369527575509
975774	O95398	656	2.46574858012731	2.21316570961378
975775	O95398	657	2.36148502841925	2.13425665461196
975776	O95398	658	2.53334387003357	2.26845251472135
975777	O95398	659	2.4073523278879	2.28976111089808
975778	O95398	66	1.42495324862447	1.25299894762343
975779	O95398	660	2.26583140705582	2.14014200676756
975780	O95398	661	1.91452838537998	1.62834344505849
975781	O95398	662	1.83531051882848	1.69485784192192
975782	O95398	663	2.19687274226324	1.98907521973611
975783	O95398	664	2.3363865693318	2.12391247978429
975784	O95398	665	2.35669220799957	2.14353746419637
975785	O95398	666	2.37028455621775	2.15667419071209
975786	O95398	667	2.37458821111393	2.16083358513619
975787	O95398	668	2.33549563585891	2.0551337124438
975788	O95398	669	2.39410997723027	2.27284627817899
975789	O95398	67	1.34721522915257	1.17786674196748
975790	O95398	670	2.58484995712662	2.47905210205242
975791	O95398	671	2.52064409087726	2.38509625081374
975792	O95398	672	2.40188328808476	2.4133932086675
975793	O95398	673	2.21159223532573	2.216638769643
975794	O95398	674	2.56794567630957	2.3429879588236
975795	O95398	675	2.39405451608023	2.22203401744876
975796	O95398	676	2.12064450977583	1.9577888390714
975797	O95398	677	2.36795006652437	2.19680460093044
975798	O95398	678	2.45352278577755	2.27950888366294
975799	O95398	679	2.22792082606084	2.06146920437902
975800	O95398	68	1.39324900430571	1.2223574440129
975801	O95398	680	2.24001584587793	2.07315879362356
975802	O95398	681	1.9589546571227	1.67128052793989
975803	O95398	682	1.97666087663547	1.83147007136179
975804	O95398	683	2.4004580202499	2.14684297221365
975805	O95398	684	2.61221364895156	2.28358275744064
975806	O95398	685	2.5875384046684	2.42079764236399
975807	O95398	686	2.67281496237475	2.52507522598912
975808	O95398	687	2.52401818083675	2.34936398546645
975809	O95398	688	2.42870415407851	2.40032177274374
975810	O95398	689	2.35650629456042	2.31770198934103
975811	O95398	69	1.46641904307322	1.293074789758
975812	O95398	690	2.48671092385119	2.22548297798864
975813	O95398	691	2.32934710230474	2.12050237137722
975814	O95398	692	1.95875175892627	1.68070247465729
975815	O95398	693	1.90477927986267	1.92364313365934
975816	O95398	694	1.87621547805136	2.03911364794411
975817	O95398	695	1.7257997709406	1.88089791482182
975818	O95398	696	1.75997435180993	1.75562856020687
975819	O95398	697	1.76800286782106	1.78524749167452
975820	O95398	698	1.7676139507335	1.75296941639837
975821	O95398	699	1.7855508725464	1.91338192887422
975822	O95398	7	0.134231456970085	0.0649852959348739
975823	O95398	70	1.48206508853991	1.30819637265517
975824	O95398	700	1.62681077536886	1.74712084303127
975825	O95398	701	2.35078260322919	2.13782595206923
975826	O95398	702	2.31949347872827	2.1075856532712
975827	O95398	703	2.36164076419895	2.14832014253829
975828	O95398	704	2.46921774708636	2.25229109596688
975829	O95398	705	2.33656670918217	2.12408658126484
975830	O95398	706	2.33204165235124	2.11971320639967
975831	O95398	707	2.45745923798935	2.24092673744983
975832	O95398	708	2.27364214788669	2.06327127992094
975833	O95398	709	2.35623498419055	2.14309556673766
975834	O95398	71	1.49624122336655	1.32189731698636
975835	O95398	710	2.38145865758335	2.16747373111103
975836	O95398	711	2.63390632684237	2.34354154116404
975837	O95398	712	2.45604432988048	2.33270456312237
975838	O95398	713	2.58625528302285	2.4804103207846
975839	O95398	714	2.53941686910885	2.40323975696955
975840	O95398	715	2.58534164825181	2.5907019610516
975841	O95398	716	2.26833110612547	2.27147572765366
975842	O95398	717	2.5810608226162	2.35566347945316
975843	O95398	718	2.42117971705133	2.24824996933003
975844	O95398	719	2.36805332479102	2.19690439793296
975845	O95398	72	1.47041056657831	1.2969325155774
975846	O95398	720	2.3802216396505	2.2086648253367
975847	O95398	721	2.44092353404604	2.26733196458739
975848	O95398	722	2.37363543120844	2.20229938960109
975849	O95398	723	2.40979768425973	2.23724946746118
975850	O95398	724	2.34899140343547	2.17848144086239
975851	O95398	725	2.01572294779741	1.75804811452439
975852	O95398	726	1.79875808584539	1.51645381868813
975853	O95398	727	1.73637750504328	1.59924110781463
975854	O95398	728	2.31241686558257	2.10074625142096
975855	O95398	729	2.25929721973148	2.04940720029042
975856	O95398	73	1.57731953250182	1.40025784427493
975857	O95398	730	2.08072303003285	1.8768188987563
975858	O95398	731	2.39347498087014	2.1790872617688
975859	O95398	732	2.31616950152801	2.10437309730049
975860	O95398	733	2.30415800880308	2.09276423528194
975861	O95398	734	2.3713022719897	2.15765779218787
975862	O95398	735	2.46541405432802	2.24861490472206
975863	O95398	736	2.46695870033355	2.18219007512667
975864	O95398	737	2.55131579692084	2.42478248719924
975865	O95398	738	2.61229875351694	2.50558080228707
975866	O95398	739	2.56260301840724	2.42564869598407
975867	O95398	74	1.49966517917757	1.32520650023926
975868	O95398	740	2.4712329065876	2.4804181963751
975869	O95398	741	2.32871561392279	2.32983611924945
975870	O95398	742	2.62483973619758	2.39797490391361
975871	O95398	743	2.35580055140847	2.18506234309433
975872	O95398	744	2.26975515886378	2.10190123129431
975873	O95398	745	2.36801010705669	2.19686262887677
975874	O95398	746	2.36424229771157	2.19322111821683
975875	O95398	747	2.31865697024886	2.14916383169103
975876	O95398	748	2.27325356563965	2.10528236988183
975877	O95398	749	2.01058624357154	1.75308359496352
975878	O95398	75	1.5533406693441	1.37708276353065
975879	O95398	750	2.05880336596896	1.76778226259277
975880	O95398	751	2.46734200529005	2.21148497561512
975881	O95398	752	2.41353892747123	2.15948540146764
975882	O95398	753	2.68331987767005	2.35230547298946
975883	O95398	754	2.64739690613586	2.47864965960165
975884	O95398	755	2.62387289360333	2.477773717652
975885	O95398	756	2.67098363150628	2.4914030872989
975886	O95398	757	2.56935290408583	2.53625591259691
975887	O95398	758	2.42062376074808	2.37967020886187
975888	O95398	759	2.54699694373281	2.28374818302852
975889	O95398	76	1.48611362175089	1.31210919718914
975890	O95398	760	2.5480194712114	2.33184474289089
975891	O95398	761	2.48990963541687	2.27568277525643
975892	O95398	762	2.42669110677358	2.21458336048409
975893	O95398	763	1.97126704943452	1.68318020325414
975894	O95398	764	2.47790061878985	2.24676994137563
975895	O95398	765	2.63076966270384	2.36261255045191
975896	O95398	766	2.43593296974294	2.31738371662201
975897	O95398	767	2.33211969513819	2.20420828124457
975898	O95398	768	2.5675023190778	2.21364165026048
975899	O95398	769	2.10859418479044	1.81590407049175
975900	O95398	77	1.36096409452127	1.19115473910755
975901	O95398	770	2.3112214701248	2.0638184187129
975902	O95398	771	2.27061362815071	2.04643130506485
975903	O95398	772	2.54281217639227	2.27760343913888
975904	O95398	773	2.56519535278812	2.44231316571917
975905	O95398	774	2.37379388115096	2.24448552956303
975906	O95398	775	2.39435115974631	2.04629459664586
975907	O95398	776	2.01874183035258	1.72906360789498
975908	O95398	777	2.00073087095129	1.85473322850624
975909	O95398	778	2.09807417654982	1.8545951726653
975910	O95398	779	2.40284061844839	2.14914570463545
975911	O95398	78	1.4420550243043	1.26952746399402
975912	O95398	780	2.25186371928358	2.00322961988816
975913	O95398	781	2.33721682340793	2.08572164909097
975914	O95398	782	2.53131408023865	2.20539497911407
975915	O95398	783	2.39149056037177	2.23132141109181
975916	O95398	784	2.54407430181251	2.40065001099968
975917	O95398	785	2.3741483649931	2.20451787410323
975918	O95398	786	2.41621576125706	2.3882519965371
975919	O95398	787	2.36047332110342	2.32153603934766
975920	O95398	788	2.57971179003275	2.31536641278157
975921	O95398	789	2.28858605498849	2.08110765293029
975922	O95398	79	1.47960838276882	1.30582201678035
975923	O95398	790	1.99763128385767	1.74056289139917
975924	O95398	791	1.92671692070671	1.6401234151302
975925	O95398	792	2.04192377845784	1.8945453309932
975926	O95398	793	2.4504147308685	2.19512511114115
975927	O95398	794	2.36196125861999	2.10963663956568
975928	O95398	795	2.34434867796053	2.09261444063099
975929	O95398	796	2.43627002080642	2.1814545382021
975930	O95398	797	2.63155146551249	2.30227236158367
975931	O95398	798	2.55913555912884	2.39334687314207
975932	O95398	799	2.5169982740039	2.37448158397412
975933	O95398	8	0.0517333272107964	-0.0147474589437893
975934	O95398	80	2.10550079186995	2.07334072528836
975935	O95398	800	2.62464085019284	2.4466137371204
975936	O95398	801	2.58160913623585	2.54810131026356
975937	O95398	802	2.40253449231473	2.36218730094458
975938	O95398	803	2.5046814898593	2.24285116244005
975939	O95398	804	2.27586528400751	2.06881328798586
975940	O95398	805	2.24517355095748	2.03915035580522
975941	O95398	806	2.39740956266382	2.18628334706822
975942	O95398	807	2.04685466940536	1.73413156076365
975943	O95398	808	1.8655833331764	1.71999952605982
975944	O95398	809	2.03891777728136	1.90938325562837
975945	O95398	81	2.24576031481804	2.23075822012012
975946	O95398	810	2.0970694120448	1.93368342624479
975947	O95398	811	1.78351229029032	1.77371372646184
975948	O95398	812	1.88377211356392	1.8577707657834
975949	O95398	813	2.06664824546066	1.81645768428209
975950	O95398	814	1.90469366850124	1.70704020646985
975951	O95398	815	2.40679812583865	2.15297055457567
975952	O95398	816	2.51601604303308	2.25852743744599
975953	O95398	817	2.46907988142368	2.21316459734929
975954	O95398	818	2.4961169686266	2.239295389076
975955	O95398	819	2.65952069878803	2.32930405342214
975956	O95398	82	2.15065044729184	2.10693428380162
975957	O95398	820	2.63441644057878	2.46610430516157
975958	O95398	821	2.69371415018251	2.54527386350371
975959	O95398	822	2.55066735825526	2.37511987032139
975960	O95398	823	2.54650525183336	2.51417412405316
975961	O95398	824	2.50616645821398	2.46234547615107
975962	O95398	825	2.47911552169746	2.21814217717418
975963	O95398	826	2.38696879124091	2.17619255505832
975964	O95398	827	2.39795714591737	2.18681257508173
975965	O95398	828	2.45156948828899	2.23862780732106
975966	O95398	829	2.22688103961069	1.87749989938804
975967	O95398	83	2.15335804734789	1.96872653242083
975968	O95398	830	1.96047733868754	1.58812397697827
975969	O95398	831	2.10074354681344	1.86676524237901
975970	O95398	832	2.36052633160086	2.02921221128069
975971	O95398	833	2.35147879045891	1.98856575297175
975972	O95398	834	2.27328397204042	1.98726243982451
975973	O95398	835	2.19551102730723	2.05517332406885
975974	O95398	836	2.98288999849877	2.57637566084824
975975	O95398	837	2.82619249459944	2.39302853377592
975976	O95398	838	2.84153306318983	2.55093172397171
975977	O95398	839	2.81259486945567	2.52599147768789
975978	O95398	84	2.26571385834777	2.07731612546719
975979	O95398	840	2.8054532531321	2.5190892515959
975980	O95398	841	2.83422159960791	2.54689326999623
975981	O95398	842	2.69991749445719	2.41709109961461
975982	O95398	843	2.72905595795356	2.44525282854441
975983	O95398	844	2.6160879275869	2.33607153800326
975984	O95398	845	2.65029453094188	2.3691315204355
975985	O95398	846	2.91455595856391	2.55661708629099
975986	O95398	847	2.72506097688831	2.53453706648108
975987	O95398	848	2.85466453770817	2.68165579188807
975988	O95398	849	2.7635695686983	2.56171217285917
975989	O95398	85	2.14963811146551	1.96513129048335
975990	O95398	850	2.73140722482526	2.67370476985097
975991	O95398	851	2.49294603900723	2.43039488256512
975992	O95398	852	2.79484730404274	2.50411715753365
975993	O95398	853	2.49743196070494	2.26377961992324
975994	O95398	854	2.48148014389257	2.24836251527515
975995	O95398	855	2.61674213926751	2.37909046696444
975996	O95398	856	2.63438043036047	2.39613751450718
975997	O95398	857	1.81657444906002	1.52118848195182
975998	O95398	858	1.64867070682525	1.51997595340366
975999	O95398	859	1.55373251801658	1.45007967088991
976000	O95398	86	2.10527428197275	1.92225455675925
976001	O95398	860	1.57715699005818	1.44081674909428
976002	O95398	861	1.57717478232141	1.58391078940365
976003	O95398	862	1.65156442615184	1.64296482947871
976004	O95398	863	1.6936359860414	1.46556700934877
976005	O95398	864	1.56653755555669	1.3898372841073
976006	O95398	865	1.80930254063296	1.86326901307687
976007	O95398	866	1.78958628761018	1.81231146296805
976008	O95398	867	1.74155496089444	1.90896701264905
976009	O95398	868	1.58081226866129	1.74077045964876
976010	O95398	869	1.41959190800213	1.37250383978911
976011	O95398	87	2.0976515373533	1.91488733001098
976012	O95398	870	1.23507068707305	1.19416785421977
976013	O95398	871	1.30267611452334	1.25950711695323
976014	O95398	872	1.31626944069326	1.27264478863929
976015	O95398	873	1.29292614868482	1.25008397440992
976016	O95398	874	1.27618068043437	1.23389982188141
976017	O95398	875	1.31876055547114	1.27505240011532
976018	O95398	876	1.35484195397017	1.30992433370457
976019	O95398	877	1.28544385403297	1.24285248968237
976020	O95398	878	1.40883941416193	1.29419407607595
976021	O95398	879	1.34775959512345	1.39622468416905
976022	O95398	88	2.14225551046841	1.95799615763384
976023	O95398	880	1.46519105362823	1.53157932167394
976024	O95398	881	1.56028329126384	1.59158182933086
976025	O95398	882	1.40296953486292	1.58261814613885
976026	O95398	883	1.44702840883281	1.61235811757225
976027	O95398	884	1.3810899734616	1.33057084641234
976028	O95398	885	1.29210426074229	1.29167628327957
976029	O95398	886	1.44018507943558	1.43479336549166
976030	O95398	887	1.40502920983153	1.40081593664734
976031	O95398	888	1.26836861696971	1.26873626909588
976032	O95398	889	1.37278024883667	1.36964797551177
976033	O95398	89	2.28147563537063	2.09254956054605
976034	O95398	890	1.38629405415739	1.38270879192372
976035	O95398	891	1.31082987932717	1.30977421060151
976036	O95398	892	1.3258116286099	1.32425376482533
976037	O95398	893	1.40009336915962	1.39604554760262
976038	O95398	894	1.43932333815551	1.43396051017175
976039	O95398	895	2.17159914635729	1.92565555200026
976040	O95398	896	2.13551972879677	1.89078553294757
976041	O95398	897	2.20479002825201	1.95773386041816
976042	O95398	898	2.47793068885395	2.15380102332032
976043	O95398	899	2.4099736369758	2.24918492655055
976044	O95398	9	0.0897466658124607	0.0219916552360065
976045	O95398	90	2.25410420681456	2.06609563474061
976046	O95398	900	2.37245707974157	2.23478547637005
976047	O95398	901	2.50665065016383	2.33257862233117
976048	O95398	902	2.47099651536158	2.44119647481592
976049	O95398	903	2.2930195751714	2.2563433736989
976050	O95398	904	1.89584825625296	1.58818695135109
976051	O95398	905	1.97422591255551	1.82500035670041
976052	O95398	906	1.95223065470975	1.8256019248842
976053	O95398	907	1.94359159050747	1.78535025118189
976054	O95398	908	1.95450570033688	1.93897535953025
976055	O95398	909	1.87513566119014	1.84942381122638
976056	O95398	91	2.25166943086641	2.06374247359108
976057	O95398	910	1.8919700830091	1.64763481338741
976058	O95398	911	2.00709885249769	1.80944408322407
976059	O95398	912	1.93138738986368	1.73627050329788
976060	O95398	913	1.93642913554653	1.74114324736934
976061	O95398	914	2.07719946796138	1.87719489413237
976062	O95398	915	2.04690445511791	1.77999768555293
976063	O95398	916	2.01374319709955	1.90901101178616
976064	O95398	917	2.2327456033705	2.14253189263091
976065	O95398	918	2.18877905025297	2.06813692353053
976066	O95398	919	1.98154389369244	2.01092522824735
976067	O95398	92	2.25085738068932	2.06295764370575
976068	O95398	920	1.85173993060716	1.87263032410386
976069	O95398	921	2.09903536946986	1.89357718506133
976070	O95398	922	1.0265917106205	0.82461735992538
976071	O95398	923	0.673677910853498	0.697430465868952
976072	O95398	93	2.25959062404556	2.07139814476742
976073	O95398	94	2.42392584772025	2.16230707854003
976074	O95398	95	2.50405277395962	2.40081111750124
976075	O95398	96	2.57924749299433	2.49534481027846
976076	O95398	97	2.56257350762188	2.44732754962283
976077	O95398	98	2.43813238417064	2.47013459375326
976078	O95398	99	2.3653716381973	2.38697079210563
976079	O95399	1	1.34861599152596	1.09473981977344
976080	O95399	10	1.3301247962207	1.15997110327631
976081	O95399	100	1.77209535195084	1.66542065256055
976082	O95399	101	1.65140439643205	1.69185215728644
976083	O95399	102	1.60137821650495	1.63066084867746
976084	O95399	103	1.71582574342018	1.52321292019722
976085	O95399	104	1.53090242375549	1.39159662239555
976086	O95399	105	1.57753056821611	1.43666177021858
976087	O95399	106	1.47361099767641	1.33622563101017
976088	O95399	107	0.445931192814145	0.392338659986538
976089	O95399	108	0.402351078193364	0.564116445074248
976090	O95399	109	0.710808483180353	0.738780185762147
976091	O95399	11	1.17280221252192	1.1509988886815
976092	O95399	110	0.171970545128112	0.175524123633577
976093	O95399	111	0.297946677156611	0.297277478344741
976094	O95399	112	0.387473819100703	0.383803629718637
976095	O95399	113	0.344781035828447	0.34254192798471
976096	O95399	114	0.242140077287869	0.243341541118904
976097	O95399	115	0.294365420819614	0.293816267351128
976098	O95399	116	0.327801484467688	0.326131538918348
976099	O95399	117	0.337425761578857	0.335433205877687
976100	O95399	118	0.5510465318914	0.54189331068271
976101	O95399	119	0.606420739178759	0.595411349323412
976102	O95399	12	1.02117260196849	0.991609942712759
976103	O95399	120	0.621043132839572	0.60954359368942
976104	O95399	121	0.585892039797707	0.575570781294742
976105	O95399	122	0.568078581133663	0.558354437877678
976106	O95399	123	0.561465762010107	0.551963283462737
976107	O95399	124	0.381763505270711	0.378284728208804
976108	O95399	13	1.11221520528584	0.861541634332654
976109	O95399	14	0.991682248511515	0.792157305132762
976110	O95399	15	1.05908530143122	0.857300977022064
976111	O95399	16	0.885225996854329	0.689269515513169
976112	O95399	17	0.919206828294387	0.72211129400789
976113	O95399	18	0.983806092703385	0.784545161654261
976114	O95399	19	0.970281923629466	0.771474328886844
976115	O95399	2	0.873427238041937	0.635479609715487
976116	O95399	20	1.09362933514853	0.890687078997213
976117	O95399	21	1.43961220375973	1.21516183747868
976118	O95399	22	1.53520349549599	1.307548865582
976119	O95399	23	1.42847967770193	1.20440247876429
976120	O95399	24	1.3719302352025	1.14974859933104
976121	O95399	25	1.406842408868	1.18349050103567
976122	O95399	26	1.41225771702909	1.18872428560097
976123	O95399	27	1.40392786678462	1.18067365573025
976124	O95399	28	1.39394133435809	1.1710218764187
976125	O95399	29	1.53444633491907	1.23889938700907
976126	O95399	3	0.940565542251105	0.700367407391603
976127	O95399	30	1.53929676952658	1.40465023662016
976128	O95399	31	1.50543207547699	1.39378023750723
976129	O95399	32	1.52920345130508	1.38485259112518
976130	O95399	33	1.49548115766944	1.49533752858084
976131	O95399	34	1.41084774185017	1.40069903438754
976132	O95399	35	1.49245546900824	1.26151211119382
976133	O95399	36	1.36048962202255	1.18107812746919
976134	O95399	37	1.27642055489919	1.09982709376232
976135	O95399	38	1.36641734761111	1.18680715299643
976136	O95399	39	1.35841697912994	1.17907496051026
976137	O95399	4	1.00216010122957	0.759897288701869
976138	O95399	40	1.34045974165961	1.16171965781797
976139	O95399	41	1.32390907435955	1.14572377642327
976140	O95399	42	1.41672218534318	1.23542574965802
976141	O95399	43	1.38514821994539	1.20491015795969
976142	O95399	44	1.95200712096635	1.75241760558119
976143	O95399	45	2.0020149124822	1.800749113151
976144	O95399	46	1.97580217901453	1.77541504244691
976145	O95399	47	1.96938670662149	1.7692146196102
976146	O95399	48	1.92901188014227	1.73019317570197
976147	O95399	49	1.93087401863878	1.73199289446803
976148	O95399	5	0.960772662644215	0.719897175906459
976149	O95399	50	2.12033562947332	1.8471859674599
976150	O95399	51	2.03611404147983	1.92685052923253
976151	O95399	52	2.19576125120342	2.10300582674958
976152	O95399	53	2.15585874732824	2.03253867811012
976153	O95399	54	2.07850539170937	2.10085508665058
976154	O95399	55	1.91661023811711	1.93154470332079
976155	O95399	56	2.1601944693642	1.94890475803208
976156	O95399	57	1.76386803173322	1.61297167105504
976157	O95399	58	1.94072324232995	1.7838986144496
976158	O95399	59	1.87234383598966	1.71781131695102
976159	O95399	6	0.966880519780382	0.725800294889797
976160	O95399	60	1.94298783692989	1.78608729880722
976161	O95399	61	1.90887349923308	1.75311648924627
976162	O95399	62	1.89103112666227	1.73587220112976
976163	O95399	63	1.38290991558016	1.16036023582211
976164	O95399	64	1.34950087654765	1.12807108299303
976165	O95399	65	1.37066342377872	1.14852425200312
976166	O95399	66	1.37552051227277	1.15321852867885
976167	O95399	67	1.35572778564915	1.13408926326561
976168	O95399	68	1.39592386156523	1.17293794841098
976169	O95399	69	1.38044917250995	1.15798197798028
976170	O95399	7	1.17343906806394	0.857517208201141
976171	O95399	70	1.37265076671682	1.15044497830087
976172	O95399	71	1.36825912937558	1.14620055064333
976173	O95399	72	1.36916246459714	1.14707360565687
976174	O95399	73	1.38943448859831	1.16666610218128
976175	O95399	74	1.38631710411397	1.16365321384457
976176	O95399	75	1.54638390729559	1.25043680652296
976177	O95399	76	1.49092354694843	1.35789850649285
976178	O95399	77	1.55559342658407	1.44226015728084
976179	O95399	78	1.51213978563745	1.36836090730182
976180	O95399	79	1.46735247528958	1.46815173244465
976181	O95399	8	1.1432918970945	0.989443587912748
976182	O95399	80	1.38791042479678	1.37853058664783
976183	O95399	81	1.49565583615147	1.26460520057291
976184	O95399	82	1.34437903560168	1.16550757524219
976185	O95399	83	1.3370865116917	1.15845950005481
976186	O95399	84	1.36466700541328	1.1851154830662
976187	O95399	85	1.37306111906552	1.193228222206
976188	O95399	86	1.34635398314415	1.16741632164361
976189	O95399	87	1.31125793363716	1.13349670769945
976190	O95399	88	1.364974419439	1.18541259243378
976191	O95399	89	1.38776849958418	1.20744260463167
976192	O95399	9	1.36592950993417	1.2264778215465
976193	O95399	90	1.33865905212338	1.15997932821507
976194	O95399	91	1.39273006881623	1.21223785980348
976195	O95399	92	1.3531907240602	1.17402389189058
976196	O95399	93	1.34434951242401	1.16547904169488
976197	O95399	94	1.39400417095576	1.21346925345904
976198	O95399	95	1.55243233237813	1.37001819192202
976199	O95399	96	1.56408277394227	1.38127810537912
976200	O95399	97	1.71492582569141	1.45914713097369
976201	O95399	98	1.7255093863584	1.63043892964778
976202	O95399	99	1.79902931633646	1.72335397306025
976203	O95400	1	0.559479787139516	0.391350916864524
976204	O95400	10	0.328904158652446	0.168504288452523
976205	O95400	100	2.6184424408018	2.12349902161421
976206	O95400	101	2.75178283611669	2.22046759128611
976207	O95400	102	2.35318669700155	2.16445400754573
976208	O95400	103	2.09232275200793	1.93419387575985
976209	O95400	104	2.09745327969834	1.90725023095907
976210	O95400	105	2.32639588081154	2.27159541626939
976211	O95400	106	2.04021323782424	1.98216371679179
976212	O95400	107	2.44137696888217	2.10735269837954
976213	O95400	108	2.19962795230028	1.84180502406373
976214	O95400	109	2.08812183619262	1.87711348820075
976215	O95400	11	0.293750938042675	0.134529419806984
976216	O95400	110	1.54584986368631	1.42427365663688
976217	O95400	111	1.85347634300429	1.65367065790627
976218	O95400	112	1.76027573869356	1.72465718407782
976219	O95400	113	1.74925402415052	1.73586445739528
976220	O95400	114	1.78840112101552	1.74179713087862
976221	O95400	115	1.81086452393228	1.90658439475029
976222	O95400	116	1.71037830957927	1.79662449504974
976223	O95400	117	1.94148508718414	1.80192534604735
976224	O95400	118	1.57686100036596	1.49663193264606
976225	O95400	119	1.8883684964026	1.79769755554958
976226	O95400	12	0.353440002336932	0.192217679482652
976227	O95400	120	1.93790748005821	1.95566086149715
976228	O95400	121	1.86283098723147	2.02617781135203
976229	O95400	122	1.70161723624618	1.85752598970351
976230	O95400	123	1.8022759363491	1.6965449578775
976231	O95400	124	1.7614137574215	1.80012934224782
976232	O95400	125	2.62348380560357	2.20455057471609
976233	O95400	126	2.26799846297115	2.02204426644356
976234	O95400	127	2.30387109781567	2.07857396920061
976235	O95400	128	2.26049051772274	2.00474533104218
976236	O95400	129	2.12256235015951	2.01451742292149
976237	O95400	13	0.393648756513104	0.231078617907067
976238	O95400	130	2.08368756397703	1.96410370826028
976239	O95400	131	1.60587677751775	1.30793544864117
976240	O95400	132	1.50780370488498	1.37421283384785
976241	O95400	133	1.5912512688629	1.47672273244728
976242	O95400	134	1.57327669058419	1.42744847535193
976243	O95400	135	1.50382899157801	1.50340553929505
976244	O95400	136	1.39631667874059	1.3866550591311
976245	O95400	137	1.50842959579614	1.27695077797689
976246	O95400	138	2.08851298045199	1.84857521903928
976247	O95400	139	2.17616559910123	1.9551492169624
976248	O95400	14	0.426562554829454	0.262889130714332
976249	O95400	140	2.18428535076453	1.93109459598558
976250	O95400	141	2.11942091034417	2.01148128559943
976251	O95400	142	2.08652352374067	1.9668446053611
976252	O95400	143	2.16773112489366	1.8272709685682
976253	O95400	144	2.03843923968155	1.74942131420073
976254	O95400	145	1.96470905782573	1.67816260161873
976255	O95400	146	1.59315107573962	1.29563631818215
976256	O95400	147	1.47438000747779	1.34190951399948
976257	O95400	148	1.58282022628274	1.46857430225405
976258	O95400	149	1.5182053038015	1.37422310653467
976259	O95400	15	0.457589571913459	0.292876108055434
976260	O95400	150	1.47241259226794	1.47304223199743
976261	O95400	151	1.4185940285834	1.40818566206168
976262	O95400	152	1.41270370107747	1.18443365884444
976263	O95400	153	1.39678930261284	1.21616102623458
976264	O95400	154	1.97814500182059	1.73868607849084
976265	O95400	155	1.97513991889942	1.73578172731776
976266	O95400	156	2.01643449687956	1.77569209223773
976267	O95400	157	2.07733762078455	1.83455371569308
976268	O95400	158	2.23343641259471	1.91750230654827
976269	O95400	159	2.16437841538935	2.01182216864005
976270	O95400	16	0.441034246951889	0.27687572512616
976271	O95400	160	2.20147177623672	2.06953167810839
976272	O95400	161	2.34904915820489	2.18026000415717
976273	O95400	162	2.16407602835249	2.14456410230835
976274	O95400	163	2.0817730220807	2.05217790127318
976275	O95400	164	2.28269465682067	2.02830542914157
976276	O95400	165	1.80684104566412	1.66322630677722
976277	O95400	166	1.57247730923012	1.45857808449138
976278	O95400	167	1.84510848940723	1.69016834848145
976279	O95400	168	1.54316729861214	1.54142520836204
976280	O95400	169	1.7830024454495	1.76037894283645
976281	O95400	17	0.464395863354721	0.29945424950788
976282	O95400	170	1.78198928436349	1.54134062119959
976283	O95400	171	2.45767848222392	2.13422767987974
976284	O95400	172	2.19325988762044	2.03973552076883
976285	O95400	173	2.19531709657148	2.06358330610848
976286	O95400	174	2.49892881932252	2.32511563077631
976287	O95400	175	2.3574520136936	2.33145803655401
976288	O95400	176	2.13619358496281	2.1047742621034
976289	O95400	177	2.40800292152518	2.14941330374561
976290	O95400	178	2.2157421552337	2.01070551386968
976291	O95400	179	2.08180953940496	1.88126238031878
976292	O95400	18	0.418334857126026	0.254937229184961
976293	O95400	180	1.42072626770263	1.1969089665992
976294	O95400	181	1.41673305341215	1.19304960667032
976295	O95400	182	1.45891332779975	1.23381597905081
976296	O95400	183	1.66134565522314	1.36154498430438
976297	O95400	184	1.60387880880203	1.46706745652731
976298	O95400	185	1.61224447364201	1.49701223544152
976299	O95400	186	1.64879596054052	1.50043630498652
976300	O95400	187	1.57427565149192	1.571490795086
976301	O95400	188	1.41312564591055	1.40290058206642
976302	O95400	189	1.58687524415746	1.35276689247961
976303	O95400	19	0.409587355702503	0.24648294799292
976304	O95400	190	1.37817888053108	1.19817443397651
976305	O95400	191	1.41070602160814	1.22961125047124
976306	O95400	192	1.34132024944022	1.16255132098588
976307	O95400	193	1.9473959809322	1.74796103306098
976308	O95400	194	1.9231872267053	1.72456376730086
976309	O95400	195	1.91707866190095	1.7186599643707
976310	O95400	196	1.90372654895245	1.70575542032901
976311	O95400	197	1.92180656113283	1.72322938226716
976312	O95400	198	1.84956615292171	1.65341050543883
976313	O95400	199	2.19801902625284	1.92226538140098
976314	O95400	2	0.329421407465712	0.169004198850004
976315	O95400	20	0.277952895520919	0.119260934865263
976316	O95400	200	2.04785493388231	1.93819786157467
976317	O95400	201	2.16066913327789	2.06909001259848
976318	O95400	202	2.32058434758107	2.19174260122355
976319	O95400	203	2.01182230726872	2.03640724956903
976320	O95400	204	1.95953453121268	1.97303015456332
976321	O95400	205	2.23818785909724	2.02428377382171
976322	O95400	206	2.06296136608012	1.90203926062229
976323	O95400	207	1.94595802731908	1.78895792706188
976324	O95400	208	1.97399644633832	1.81605648550642
976325	O95400	209	2.00122047893428	1.84236795613146
976326	O95400	21	0.268936030887061	0.11054631964037
976327	O95400	210	1.98655581018828	1.82819485376036
976328	O95400	211	2.0001203697463	1.84130472310446
976329	O95400	212	1.95053937715607	1.79338570796591
976330	O95400	213	1.72926684937792	1.58073675724789
976331	O95400	214	1.48532578370787	1.31307051232766
976332	O95400	215	1.51378559947404	1.48365318655916
976333	O95400	216	1.41711045669316	1.37737660957602
976334	O95400	217	1.65127026495298	1.67863185638186
976335	O95400	218	1.6109520732306	1.78274199325855
976336	O95400	219	1.49328688097516	1.65617896281847
976337	O95400	22	0.339759392548648	0.17899564996486
976338	O95400	220	1.4058086274324	1.31336741371385
976339	O95400	221	1.40444408998902	1.45512546063792
976340	O95400	222	1.95305418405827	1.71443631636671
976341	O95400	223	2.05411974059672	1.81211410942297
976342	O95400	224	2.02194693180978	1.78101974783863
976343	O95400	225	2.12460972523022	1.88024123766918
976344	O95400	226	2.19252701991925	1.87796421534614
976345	O95400	227	1.98114157922672	1.83472751467486
976346	O95400	228	2.19004366474246	2.05848664211598
976347	O95400	229	2.21900382709597	2.05457385177195
976348	O95400	23	0.354343983272833	0.193091358565892
976349	O95400	230	2.0710306448953	2.05463764247914
976350	O95400	231	2.01952747853362	1.99201885669351
976351	O95400	232	2.13437687408407	1.88495932602882
976352	O95400	233	1.9606431839853	1.76415757631406
976353	O95400	234	1.8106553819092	1.61919743367064
976354	O95400	235	1.92317777240972	1.7279480223969
976355	O95400	236	1.91722998733883	1.72219960979032
976356	O95400	237	1.34292200855337	1.13133078532394
976357	O95400	238	1.33885322964995	1.12739839374235
976358	O95400	239	1.36431047461396	1.15200230026148
976359	O95400	24	0.374305808209063	0.212384054039295
976360	O95400	240	1.25270180691903	1.04413480593624
976361	O95400	241	1.25355649972131	1.04496084904654
976362	O95400	242	1.39054578501325	1.17735819110818
976363	O95400	243	1.56073603221638	1.27392588535407
976364	O95400	244	1.5334979284485	1.40866381900979
976365	O95400	245	1.58084897712594	1.47628717394061
976366	O95400	246	1.57630912469634	1.43999730456549
976367	O95400	247	1.49001897409928	1.49967648356541
976368	O95400	248	1.37178726334049	1.37256592458021
976369	O95400	249	1.5372744550903	1.31444678812493
976370	O95400	25	0.381488221788888	0.219325709844927
976371	O95400	250	1.27137546343404	1.1045691597346
976372	O95400	251	1.26149534077592	1.09502022328756
976373	O95400	252	1.35937036847334	1.18961443548255
976374	O95400	253	1.41189682404137	1.24038018033848
976375	O95400	254	1.36643746791696	1.19644464253435
976376	O95400	255	1.31186865427014	1.14370500037256
976377	O95400	256	1.35021759922422	1.180768471227
976378	O95400	257	1.64263934881277	1.67029025248135
976379	O95400	258	1.59437320010393	1.76671885150939
976380	O95400	259	1.4835565533962	1.64677480025131
976381	O95400	26	0.375829280562106	0.213856458905248
976382	O95400	260	1.39202175493449	1.26122965926127
976383	O95400	261	1.44934449204292	1.31663091211604
976384	O95400	262	1.42712234076219	1.2951536574666
976385	O95400	263	1.45711124845314	1.32413732331427
976386	O95400	264	1.43058541324824	1.29850064618577
976387	O95400	265	1.45576525691047	1.32283645002111
976388	O95400	266	1.41392824275781	1.28240183163615
976389	O95400	267	1.62265537385125	1.41621463587398
976390	O95400	268	1.52455238552914	1.48246310817885
976391	O95400	269	1.63248430875452	1.60863663915316
976392	O95400	27	0.29685531668795	0.137529738266281
976393	O95400	270	1.63124822129732	1.57553979104398
976394	O95400	271	1.57746497365877	1.66663622681102
976395	O95400	272	1.47619873828389	1.55592245274849
976396	O95400	273	1.55781949527032	1.41674812261734
976397	O95400	274	1.38265081143304	1.29455948080772
976398	O95400	275	1.45825071484087	1.3676252410238
976399	O95400	276	1.43475324909004	1.3449154210261
976400	O95400	277	1.46495483929046	1.37410464016867
976401	O95400	278	1.36640048087474	1.27885386873042
976402	O95400	279	1.3869274207983	1.29869273627941
976403	O95400	28	0.304693002866367	0.145104701634578
976404	O95400	280	1.45478343621166	1.36427418715331
976405	O95400	281	1.45729029848429	1.36669701826088
976406	O95400	282	2.14350566452907	1.72646819564699
976407	O95400	283	2.404030651896	2.13932327057033
976408	O95400	284	2.38242588719905	2.14030224239475
976409	O95400	285	2.3067531600035	2.03526390461099
976410	O95400	286	2.26034463942453	2.133487863228
976411	O95400	287	2.18182202626642	1.87676380911023
976412	O95400	288	1.95241125740593	1.81610599748023
976413	O95400	289	1.95601355144335	1.84144707595051
976414	O95400	29	0.285470239569989	0.126526294118278
976415	O95400	290	1.8975577256671	1.7530485212096
976416	O95400	291	1.89900567156829	1.89752477575568
976417	O95400	292	1.83275306357328	1.82065095633743
976418	O95400	293	1.90840665512205	1.67570948287164
976419	O95400	294	1.79577388236025	1.6139605199183
976420	O95400	295	2.61459680924143	2.1274298468648
976421	O95400	296	2.55526574086831	2.23115058670456
976422	O95400	297	3.03902145122604	2.7205501203098
976423	O95400	298	2.93476861355246	2.58788969036713
976424	O95400	299	2.76124760226153	2.5632620268501
976425	O95400	3	0.38175786887776	0.219586318240579
976426	O95400	30	0.320294715429532	0.160183437687332
976427	O95400	300	2.4884377988418	2.28675490326753
976428	O95400	301	2.72339841958217	2.3328739807977
976429	O95400	302	2.53571852443879	2.31254820499284
976430	O95400	303	2.75542553206847	2.54675006863789
976431	O95400	304	2.86073008919332	2.61662257418389
976432	O95400	305	2.61891215694238	2.52598733360104
976433	O95400	306	2.37025476096565	2.27282301776455
976434	O95400	307	2.89083999019569	2.5578988708553
976435	O95400	308	2.46957430410657	2.1978625103862
976436	O95400	309	2.37928552409803	2.11060025140264
976437	O95400	31	0.295823095350243	0.136532117457905
976438	O95400	310	2.49145401820363	2.21900880650232
976439	O95400	311	2.11227781695663	1.71273350306719
976440	O95400	312	1.95770148992078	1.72440164869094
976441	O95400	313	2.1996449742079	1.980094612169
976442	O95400	314	1.77024955718305	1.53319053021054
976443	O95400	315	1.8379339256263	1.74168293224984
976444	O95400	316	1.92428474903673	1.81229720771804
976445	O95400	317	1.95612180761565	1.62500795142237
976446	O95400	318	2.24133110819078	1.91401246604292
976447	O95400	319	2.18760166981415	1.83018186804352
976448	O95400	32	0.345760784585768	0.184795872607757
976449	O95400	320	2.21676367470037	2.00144319369597
976450	O95400	321	1.99831802910104	1.77747791660527
976451	O95400	322	1.96405354322582	1.66629502479674
976452	O95400	323	1.92714454821078	1.79168623988421
976453	O95400	324	1.88371657163986	1.77157352383534
976454	O95400	325	1.87726928468938	1.73344015801317
976455	O95400	326	1.87736319797763	1.87660776773614
976456	O95400	327	1.77326166883501	1.76315374024421
976457	O95400	328	1.88034913822021	1.64859246671423
976458	O95400	329	1.87821593257695	1.69363907506618
976459	O95400	33	0.357046959346924	0.195703729650997
976460	O95400	330	2.60609381691794	2.22182790254747
976461	O95400	331	2.47417811612772	2.06243188125797
976462	O95400	332	2.09828733382741	2.0524981264017
976463	O95400	333	2.06916291310324	2.16742681397489
976464	O95400	334	2.01248658900034	2.09980827705148
976465	O95400	335	1.58155347585483	1.49283925845375
976466	O95400	336	1.58517521940005	1.63941644395684
976467	O95400	337	1.43244495916614	1.5099163748188
976468	O95400	338	1.3260213704695	1.55013699773335
976469	O95400	339	1.32015821358649	1.53162834752341
976470	O95400	34	0.353146139439175	0.191933667003058
976471	O95400	340	0.70127494606765	0.686896570111934
976472	O95400	341	0.280387400297626	0.494014440974942
976473	O95400	35	0.364401139279297	0.202811394122815
976474	O95400	36	0.370468138377899	0.208675024648614
976475	O95400	37	0.309403685204086	0.149657479755009
976476	O95400	38	0.367870255164811	0.20616422366395
976477	O95400	39	0.356692450638878	0.195361104236294
976478	O95400	4	0.488320379015544	0.322576804508109
976479	O95400	40	0.368343938985321	0.206622029387073
976480	O95400	41	0.240093610873645	0.0826707106811477
976481	O95400	42	0.371941508292459	0.210099006532639
976482	O95400	43	0.411075322006208	0.247921036988478
976483	O95400	44	0.370384279555378	0.208593976812014
976484	O95400	45	0.208569188967063	0.0522030017536488
976485	O95400	46	0.266877160761897	0.108556463779447
976486	O95400	47	0.38145556327134	0.219294146055761
976487	O95400	48	0.398253193109584	0.235528711691891
976488	O95400	49	0.428911933091307	0.2651597567469
976489	O95400	5	0.446005284125744	0.28168013087005
976490	O95400	50	0.490778290779222	0.324952325950092
976491	O95400	51	0.461061896469389	0.296232038710892
976492	O95400	52	0.528857310089802	0.361754919191528
976493	O95400	53	0.481725918131248	0.316203392955887
976494	O95400	54	0.472659511020252	0.307440895940253
976495	O95400	55	0.45236739293134	0.287828978891067
976496	O95400	56	0.435018010076446	0.271061155250682
976497	O95400	57	0.38391286886973	0.221669081651392
976498	O95400	58	0.370095105121757	0.208314495637104
976499	O95400	59	0.35532139082778	0.194036002974469
976500	O95400	6	0.424401806408033	0.26080081156404
976501	O95400	60	0.308989031069997	0.149256725016336
976502	O95400	61	0.334855495849383	0.174256134116275
976503	O95400	62	0.375867336606333	0.213893239293541
976504	O95400	63	0.330962398401203	0.170493535067543
976505	O95400	64	0.408738587779303	0.24566263115705
976506	O95400	65	0.290431080567087	0.131320845465899
976507	O95400	66	0.352215252471491	0.191033983790473
976508	O95400	67	0.346098903253725	0.185122657383979
976509	O95400	68	0.320981819216251	0.160847509442201
976510	O95400	69	0.399013609463232	0.236263638543059
976511	O95400	7	0.370162405060156	0.208379539650918
976512	O95400	70	0.413179650281504	0.249954827221638
976513	O95400	71	0.330511093988895	0.170057358584667
976514	O95400	72	0.386026474566868	0.223711838322989
976515	O95400	73	0.350523283027493	0.18939872993279
976516	O95400	74	0.288943261368112	0.129882898644053
976517	O95400	75	0.389480672727184	0.22705025018787
976518	O95400	76	0.350178595160482	0.189065596160058
976519	O95400	77	0.347476896571496	0.186454459738176
976520	O95400	78	0.530490496411134	0.499008536658029
976521	O95400	79	0.925624655566303	0.546637647888511
976522	O95400	8	0.433189559893973	0.269293995551034
976523	O95400	80	0.822945985077202	0.520718384390528
976524	O95400	81	1.81906367409972	1.33601211266151
976525	O95400	82	1.80187353319837	1.46247503756279
976526	O95400	83	2.0095641046073	1.76428477731688
976527	O95400	84	1.98463205844342	1.70828626982842
976528	O95400	85	2.19851590253077	1.84073025070894
976529	O95400	86	2.11856702827582	1.90653814358005
976530	O95400	87	1.95320629416728	1.90150257579422
976531	O95400	88	1.99138849633528	1.96026442812625
976532	O95400	89	2.00111882498518	1.93776639686196
976533	O95400	9	0.295860514743453	0.136568282536014
976534	O95400	90	2.06878022867523	2.14623660393705
976535	O95400	91	1.91365555327256	1.98346974928453
976536	O95400	92	1.95057023080677	1.80108790784433
976537	O95400	93	2.91656631362578	2.34884232826691
976538	O95400	94	2.99371332785615	2.58446634322677
976539	O95400	95	3.15821314207319	2.76531158372469
976540	O95400	96	2.99935585147891	2.57987706699105
976541	O95400	97	3.00316754468744	2.72663783495822
976542	O95400	98	2.94008328013111	2.65282615466367
976543	O95400	99	2.70286326650346	2.18323048782209
976544	O95402	1	0.397720509008202	0.31964207495114
976545	O95402	10	2.02996745979511	1.74393140836786
976546	O95402	100	1.64048496232133	1.32467305814537
976547	O95402	101	1.58654619512536	1.27254234299047
976548	O95402	102	1.65436027374371	1.33808326280981
976549	O95402	103	1.62867142730907	1.31325551820681
976550	O95402	104	1.62934650415916	1.31390796617344
976551	O95402	105	1.57448443878688	1.26088490221759
976552	O95402	106	1.6794545565798	1.36233637385686
976553	O95402	107	1.61421861085933	1.29928716674653
976554	O95402	108	1.61757866123221	1.30253458670068
976555	O95402	109	1.53267206274333	1.2204740960611
976556	O95402	11	2.19536701629101	1.9256462313737
976557	O95402	110	1.53815088497173	1.22576926567325
976558	O95402	111	1.51182277382952	1.20032368480682
976559	O95402	112	1.6120185225389	1.29716082638856
976560	O95402	113	1.63486705653244	1.31924346711701
976561	O95402	114	1.60359789232431	1.28902245953366
976562	O95402	115	1.55616427277998	1.24317883651856
976563	O95402	116	1.63280773114951	1.31725317125877
976564	O95402	117	1.63448475130512	1.31887397693502
976565	O95402	118	1.63108249119172	1.31558576213007
976566	O95402	119	1.63140059017993	1.31589319829533
976567	O95402	12	2.18950970756234	1.88808306743466
976568	O95402	120	1.63132562558442	1.3158207465472
976569	O95402	121	1.63402238573898	1.31842711007323
976570	O95402	122	1.60999859143493	1.29520860429511
976571	O95402	123	1.62145018378485	1.3062763340542
976572	O95402	124	1.49634383245883	1.18536360460025
976573	O95402	125	1.55031787576189	1.23752841339107
976574	O95402	126	1.61403090547801	1.29910575333507
976575	O95402	127	1.60743268236332	1.29272870566413
976576	O95402	128	1.53794911274025	1.22557425693887
976577	O95402	129	1.61371606979368	1.29880147108627
976578	O95402	13	2.0199289704155	1.86726359827793
976579	O95402	130	1.60662524155226	1.29194833063679
976580	O95402	131	1.53557463306228	1.22327937090108
976581	O95402	132	1.62573393980336	1.31041649662007
976582	O95402	133	1.60501171144297	1.29038888679159
976583	O95402	134	1.58798901466435	1.27393679856142
976584	O95402	135	1.60056542200108	1.2860916389967
976585	O95402	136	1.59648056615423	1.28214370937816
976586	O95402	137	1.59998049918129	1.28552632305622
976587	O95402	138	1.63301055149426	1.31744919297319
976588	O95402	139	1.58535065087264	1.27138687392557
976589	O95402	14	2.05854808223379	1.89174615086441
976590	O95402	140	1.59770005282667	1.28332231830197
976591	O95402	141	1.5935215714427	1.27928390151694
976592	O95402	142	1.70470593028119	1.38674131001186
976593	O95402	143	1.56945200988479	1.25602116262415
976594	O95402	144	1.59098187020998	1.27682933222616
976595	O95402	145	1.63177704265449	1.3162570319115
976596	O95402	146	1.63829183438065	1.32255344485205
976597	O95402	147	1.55979601500381	1.24668884108909
976598	O95402	148	1.64720953451847	1.33117221961997
976599	O95402	149	1.67863169493397	1.36154109490814
976600	O95402	15	2.40528987448658	2.00880587815673
976601	O95402	150	1.56877773916355	1.25536949376456
976602	O95402	151	1.61944740987118	1.30434069403422
976603	O95402	152	1.71094812128875	1.39277425993404
976604	O95402	153	1.55497465451548	1.24202909480006
976605	O95402	154	1.60769815601306	1.29298528051623
976606	O95402	155	1.68552850148078	1.36820671735857
976607	O95402	156	1.62274962152919	1.30753221405356
976608	O95402	157	1.62156967490945	1.30639181978189
976609	O95402	158	1.5534702766859	1.24057514440045
976610	O95402	159	1.63555602473375	1.31990934079045
976611	O95402	16	2.00865210753705	1.67257189776168
976612	O95402	160	1.62103155440055	1.30587173731751
976613	O95402	161	1.67105134715248	1.35421484383651
976614	O95402	162	1.65340279371415	1.33715787794689
976615	O95402	163	1.64373069970679	1.3278099969355
976616	O95402	164	1.78105475429291	1.46053088667212
976617	O95402	165	1.63742231806739	1.3217130751216
976618	O95402	166	1.64678660582257	1.33076346768657
976619	O95402	167	1.64339882712719	1.32748924887591
976620	O95402	168	1.61311252209543	1.29821815458173
976621	O95402	169	1.63029080953731	1.31482061800527
976622	O95402	17	1.92136685383953	1.58821248551934
976623	O95402	170	1.52532752878687	1.2133757542277
976624	O95402	171	1.55522724106838	1.24227321453668
976625	O95402	172	1.61303795400453	1.29814608604719
976626	O95402	173	1.61249149422295	1.29761794384635
976627	O95402	174	1.56038867904361	1.24726163876037
976628	O95402	175	1.63487744208831	1.31925350454432
976629	O95402	176	1.53594198057169	1.22363440475468
976630	O95402	177	1.64740526214626	1.33136138636854
976631	O95402	178	1.62595020619221	1.31062551366107
976632	O95402	179	1.61996550816514	1.30484142543741
976633	O95402	18	2.11604607528191	1.77636597079864
976634	O95402	180	1.61727395327436	1.30224009269235
976635	O95402	181	1.62511630491001	1.30981956512963
976636	O95402	182	1.59181674640167	1.27763622298769
976637	O95402	183	1.67738226848783	1.36033354980548
976638	O95402	184	1.71436292947994	1.3960746021995
976639	O95402	185	1.56062240488147	1.2474875300017
976640	O95402	186	1.62254038105489	1.30732998741525
976641	O95402	187	1.59811920332045	1.2837274186803
976642	O95402	188	1.62400100159712	1.30874164729172
976643	O95402	189	1.60978157424788	1.294998861623
976644	O95402	19	1.73673399910306	1.50232397492763
976645	O95402	190	1.55480684078652	1.24186690626372
976646	O95402	191	1.63019198710255	1.31472510814352
976647	O95402	192	1.50018537150564	1.18907637350871
976648	O95402	193	1.58905521516641	1.27496725953709
976649	O95402	194	1.63221797047918	1.3166831796347
976650	O95402	195	1.63436537920795	1.31875860624492
976651	O95402	196	1.61443758610477	1.29949880184202
976652	O95402	197	1.55255857550872	1.23969400386194
976653	O95402	198	1.61325007560196	1.29835109723207
976654	O95402	199	1.61880926359688	1.30372393871366
976655	O95402	2	0.1952751795319	0.123982805116035
976656	O95402	20	1.87098894802875	1.56416093845991
976657	O95402	200	1.60448619884248	1.2898809896128
976658	O95402	201	1.55719681317207	1.24417676568647
976659	O95402	202	1.596099178541	1.28177510605141
976660	O95402	203	1.61981110752274	1.30469220037486
976661	O95402	204	1.62905832986024	1.31362945160826
976662	O95402	205	1.57103208162229	1.25754826963742
976663	O95402	206	1.61639565234961	1.30139123281459
976664	O95402	207	1.62029170228668	1.30515668538344
976665	O95402	208	1.61449044949812	1.29954989323034
976666	O95402	209	1.60959023174807	1.29481393301092
976667	O95402	21	1.42932723691031	1.29836693281924
976668	O95402	210	1.56894694097552	1.25553302385474
976669	O95402	211	1.62686002631757	1.31150483620148
976670	O95402	212	1.54003295466965	1.22758824753778
976671	O95402	213	1.54955855144378	1.23679454196991
976672	O95402	214	1.50617093035841	1.1948612937028
976673	O95402	215	1.52656421860004	1.21457098963512
976674	O95402	216	1.55271090933284	1.2398412313869
976675	O95402	217	1.54974440397734	1.23697416464191
976676	O95402	218	1.60675608198738	1.29207478524094
976677	O95402	219	1.59716476375107	1.28280497235996
976678	O95402	22	1.65121713311051	1.5346785136158
976679	O95402	220	1.55533617570154	1.24237849763132
976680	O95402	221	1.51744592813897	1.20575834842293
976681	O95402	222	1.63170864624396	1.3161909281798
976682	O95402	223	1.58056412305398	1.26676079269926
976683	O95402	224	1.52256028917825	1.21070127375101
976684	O95402	225	1.5970124729619	1.28265778642739
976685	O95402	226	1.5693309461783	1.25590415702824
976686	O95402	227	1.60517035359451	1.29054221118596
976687	O95402	228	1.62431619765951	1.30904627783855
976688	O95402	229	1.54559380321775	1.23296269391004
976689	O95402	23	1.68670930506673	1.53707877693782
976690	O95402	230	1.57546699475384	1.26183452246106
976691	O95402	231	1.63209453940696	1.31656388602823
976692	O95402	232	1.64252062621591	1.32664048565913
976693	O95402	233	1.65299150917203	1.33676037984993
976694	O95402	234	1.61877067551015	1.30368664411717
976695	O95402	235	1.63081403209555	1.31532630190506
976696	O95402	236	1.60780926907649	1.29309266901917
976697	O95402	237	1.56481631489596	1.25154085824252
976698	O95402	238	1.63663061242369	1.32094790781164
976699	O95402	239	1.64777614644378	1.3317198384555
976700	O95402	24	1.76289343985782	1.75378602928603
976701	O95402	240	1.61686000804436	1.30184002309498
976702	O95402	241	1.65529712387192	1.33898870929506
976703	O95402	242	1.52500112323001	1.21306028993375
976704	O95402	243	1.63317494334284	1.31760807433215
976705	O95402	244	1.59142944899378	1.2772619079653
976706	O95402	245	1.64574803147462	1.32975970682375
976707	O95402	246	1.59111749525653	1.27696041105939
976708	O95402	247	1.61626988674245	1.30126968292786
976709	O95402	248	1.63680524988535	1.32111669134605
976710	O95402	249	1.57827943221138	1.26455268573419
976711	O95402	25	1.70875829018986	1.6886234854732
976712	O95402	250	1.61216322871977	1.29730068195234
976713	O95402	251	1.81614429539722	1.42652651201485
976714	O95402	252	1.71432647970711	1.48918467965688
976715	O95402	253	1.80350370818832	1.59723218179607
976716	O95402	254	1.71051309376116	1.47545646024758
976717	O95402	255	1.73622027549794	1.64337876999596
976718	O95402	256	1.57726859494502	1.47691319314872
976719	O95402	257	1.65857582554894	1.33743584618219
976720	O95402	258	1.53983651312879	1.26978503756087
976721	O95402	259	1.56254663640275	1.2917339071601
976722	O95402	26	1.57563548844898	1.34190389850126
976723	O95402	260	1.63381821514704	1.36061643012655
976724	O95402	261	1.60253649607947	1.33038328852837
976725	O95402	262	1.6193802193245	1.3466624024993
976726	O95402	263	1.61081354491614	1.33838288691852
976727	O95402	264	1.52678718436827	1.2571731282433
976728	O95402	265	1.63156110609262	1.35843498039557
976729	O95402	266	1.52534084908329	1.25577527477576
976730	O95402	267	1.58290971335123	1.31141440449557
976731	O95402	268	1.62573607912626	1.35280521098594
976732	O95402	269	1.62769247340954	1.35469602604187
976733	O95402	27	1.73943840274387	1.54732437248081
976734	O95402	270	1.58279454891834	1.31130310042691
976735	O95402	271	1.48184729934628	1.21373964863365
976736	O95402	272	1.63829580119936	1.36494392545523
976737	O95402	273	1.52455529588417	1.25501605367762
976738	O95402	274	1.64580811294838	1.37220442109318
976739	O95402	275	1.6391324593801	1.36575253847272
976740	O95402	276	1.57999784387114	1.30860014220656
976741	O95402	277	1.51623112625266	1.24697091400313
976742	O95402	278	1.60705444232031	1.33474979115366
976743	O95402	279	1.56775313634041	1.29676588284872
976744	O95402	28	2.37251408518505	2.11983573057833
976745	O95402	280	1.51964143314054	1.25026690585102
976746	O95402	281	1.5588739424025	1.28818432353535
976747	O95402	282	1.60524929705091	1.33300515517579
976748	O95402	283	1.62426688784798	1.3513852676684
976749	O95402	284	1.51332284705331	1.24416012164703
976750	O95402	285	1.5706456110665	1.2995614005047
976751	O95402	286	1.59760168634488	1.32561389586349
976752	O95402	287	1.58451582167516	1.31296667533703
976753	O95402	288	1.57979567824067	1.3084047532601
976754	O95402	289	1.61815595976591	1.34547918067866
976755	O95402	29	2.2880370082952	2.03819036377817
976756	O95402	290	1.61286680142088	1.34036731733014
976757	O95402	291	1.44603058731872	1.17912352910482
976758	O95402	292	1.56858858947927	1.29757333121788
976759	O95402	293	1.62709402208841	1.35411763508157
976760	O95402	294	1.5357423335294	1.26582809672621
976761	O95402	295	1.59654338310413	1.32459106742933
976762	O95402	296	1.60638584061351	1.33410360128057
976763	O95402	297	1.56121636884089	1.29044823077274
976764	O95402	298	1.63279051323929	1.35962317725479
976765	O95402	299	1.61831122896635	1.34562924518479
976766	O95402	3	0.224250608396681	0.151986964409351
976767	O95402	30	2.2614472454692	2.01249190191154
976768	O95402	300	1.64226162174978	1.3687768098947
976769	O95402	301	1.61618911008211	1.343578260692
976770	O95402	302	1.64577476536465	1.37217219133564
976771	O95402	303	1.5881840594352	1.31651195209677
976772	O95402	304	1.63911481746038	1.36573548791819
976773	O95402	305	1.58334426515878	1.31183438992862
976774	O95402	306	1.60428977593531	1.33207779764497
976775	O95402	307	1.61210657875618	1.33963257767538
976776	O95402	308	1.52809458769745	1.25843670681746
976777	O95402	309	1.58530470624817	1.31372911613988
976778	O95402	31	2.42730154576946	2.17278669053278
976779	O95402	310	1.55533985388823	1.28476869927756
976780	O95402	311	1.569669878959	1.29861837538181
976781	O95402	312	1.56654185711047	1.29559520625021
976782	O95402	313	1.64845324523721	1.37476088734305
976783	O95402	314	1.62423232653932	1.35135186487054
976784	O95402	315	1.64771351506626	1.37404595326432
976785	O95402	316	1.59301100952297	1.32117710061932
976786	O95402	317	1.64970967072483	1.37597519687613
976787	O95402	318	1.59432609563591	1.32244810444684
976788	O95402	319	1.6034566324231	1.33127258148272
976789	O95402	32	2.60271191806593	2.27439952890155
976790	O95402	320	1.57408975901395	1.30289009904443
976791	O95402	321	1.65673032411595	1.38276051476825
976792	O95402	322	1.61226668054663	1.3397873127809
976793	O95402	323	1.56355097014429	1.29270457517723
976794	O95402	324	1.63444864745467	1.36122573005612
976795	O95402	325	1.63507719585839	1.3618332092311
976796	O95402	326	1.55757340900997	1.28692738461442
976797	O95402	327	1.59243872649168	1.32062400077587
976798	O95402	328	1.59804590409301	1.32604322323039
976799	O95402	329	1.58452362703563	1.31297421905826
976800	O95402	33	2.45818411241356	2.29577936489575
976801	O95402	330	1.59973577350766	1.32767644745267
976802	O95402	331	1.5785805404429	1.30723034743471
976803	O95402	332	1.58671299642195	1.31509019978567
976804	O95402	333	1.64642312759023	1.37279882016415
976805	O95402	334	1.61144162849173	1.33898991684662
976806	O95402	335	1.60314299461874	1.33096945696039
976807	O95402	336	1.57494858614996	1.30372013790372
976808	O95402	337	1.61114136650655	1.33869971977993
976809	O95402	338	1.63730676203986	1.36398803933878
976810	O95402	339	1.55456446555619	1.28401930231554
976811	O95402	34	2.66508005524761	2.5175995964715
976812	O95402	340	1.51013612750224	1.24108022238659
976813	O95402	341	1.43308809721833	1.16661487716683
976814	O95402	342	1.58193727021647	1.31047455809755
976815	O95402	343	1.59008639574094	1.31835052122318
976816	O95402	344	1.57330921567839	1.30213571987695
976817	O95402	345	1.62034017497265	1.34759017999694
976818	O95402	346	1.56871758612994	1.29769800384208
976819	O95402	347	1.59906984377036	1.32703283998344
976820	O95402	348	1.52410483657934	1.25458069397384
976821	O95402	349	1.57902088897538	1.30765593528383
976822	O95402	35	2.65022824836379	2.47134343405171
976823	O95402	350	1.58281341888685	1.31132133786548
976824	O95402	351	1.59524042498707	1.32333178506174
976825	O95402	352	1.60180697045142	1.32967821693161
976826	O95402	353	1.59969741777162	1.32763937741837
976827	O95402	354	1.63343707382806	1.36024806483817
976828	O95402	355	1.61509812791548	1.34252384874445
976829	O95402	356	1.49229989555565	1.22384186905779
976830	O95402	357	1.54068314083979	1.27060328592543
976831	O95402	358	1.62314853925804	1.35030440663251
976832	O95402	359	1.59578839954807	1.32386139126591
976833	O95402	36	2.37258995612884	2.34608854826473
976834	O95402	360	1.60413136245842	1.33192469425997
976835	O95402	361	1.61713044623908	1.34448804283229
976836	O95402	362	1.64097557959916	1.36753387646265
976837	O95402	363	1.6163004473836	1.34368586591644
976838	O95402	364	1.57899891808227	1.30763470086507
976839	O95402	365	1.62105857071137	1.34828449478333
976840	O95402	366	1.58786516173359	1.31620374399135
976841	O95402	367	1.58753143567244	1.31588120457975
976842	O95402	368	1.61655812087002	1.34393490207025
976843	O95402	369	1.58071693089434	1.30929512510526
976844	O95402	37	2.11786776803642	2.08706273490629
976845	O95402	370	1.60462971867656	1.33240634535071
976846	O95402	371	1.59291747512613	1.32108670153806
976847	O95402	372	1.49884941838521	1.23017184889934
976848	O95402	373	1.63490548971674	1.36166725875751
976849	O95402	374	1.61825084567557	1.34557088596942
976850	O95402	375	1.5760225746464	1.30475812581665
976851	O95402	376	1.62999970607132	1.35692591921407
976852	O95402	377	1.62242505804353	1.3496051768378
976853	O95402	378	1.52413584465281	1.25461066264257
976854	O95402	379	1.60194193108656	1.3298086536248
976855	O95402	38	2.6635915360312	2.39643447149385
976856	O95402	380	1.58752679328548	1.31587671780772
976857	O95402	381	1.6331571802388	1.35997755340948
976858	O95402	382	1.57994737997713	1.30855136988526
976859	O95402	383	1.6082475590281	1.33590291404604
976860	O95402	384	1.60349364767443	1.33130835596596
976861	O95402	385	1.64950387329979	1.3757762978745
976862	O95402	386	1.64452161598365	1.3709610480926
976863	O95402	387	1.59710541583224	1.32513426056443
976864	O95402	388	1.61811767666322	1.34544218084301
976865	O95402	389	1.64243833249447	1.36894759721475
976866	O95402	39	2.37681397163763	2.16637812963282
976867	O95402	390	1.519139667718	1.24978195983396
976868	O95402	391	1.63485502690019	1.36161848747755
976869	O95402	392	1.65587318092029	1.38193210340287
976870	O95402	393	1.72198888872554	1.44583158257224
976871	O95402	394	1.75466110900582	1.47740861514922
976872	O95402	395	1.73854369688747	1.46183146602523
976873	O95402	396	1.69536779468369	1.42010283972638
976874	O95402	397	1.64053647419988	1.36710949007633
976875	O95402	398	1.7897818219105	1.51135206576274
976876	O95402	399	1.7026865821435	1.42717629809743
976877	O95402	4	0.200725289084689	0.129250224514539
976878	O95402	40	1.84631863995154	1.66238733985064
976879	O95402	400	1.72145616514121	1.44531671612506
976880	O95402	401	1.71470667463246	1.438793471612
976881	O95402	402	1.64018007930625	1.36676504170184
976882	O95402	403	1.6135390309927	1.34101701346056
976883	O95402	404	1.64616705913619	1.37255133524131
976884	O95402	405	1.58708328196963	1.31544807319316
976885	O95402	406	1.61828463666503	1.34560354426952
976886	O95402	407	1.66679351452194	1.39248638244888
976887	O95402	408	1.60962279912335	1.337232055467
976888	O95402	409	1.55845054558272	1.28777511916979
976889	O95402	41	2.01161260180783	1.84400010779727
976890	O95402	410	1.58789464669319	1.31623224060167
976891	O95402	411	1.59324134574083	1.32139971586226
976892	O95402	412	1.6167870193784	1.34415612779638
976893	O95402	413	1.60202486354858	1.32988880615292
976894	O95402	414	1.61480044257643	1.34223614195354
976895	O95402	415	1.61059643215221	1.33817305187332
976896	O95402	416	1.62945294878453	1.35639748948053
976897	O95402	417	1.68301516285867	1.40816427374574
976898	O95402	418	1.64671263299364	1.3730786212146
976899	O95402	419	1.65100491335412	1.37722702238261
976900	O95402	42	1.91104613513493	1.7149024800205
976901	O95402	420	1.74777993688403	1.47075810305076
976902	O95402	421	1.72906440970895	1.45266992886996
976903	O95402	422	1.80569540416918	1.52673221749679
976904	O95402	423	1.76941817897958	1.49167102141683
976905	O95402	424	1.73814263729658	1.46144385013447
976906	O95402	425	2.35612926767326	2.02496253893844
976907	O95402	426	2.17521070728814	1.81820625622444
976908	O95402	427	2.34684312279322	2.12716231944829
976909	O95402	428	2.27853233418289	2.04829931056627
976910	O95402	429	2.20528538418242	2.04336994905869
976911	O95402	43	1.99552622295633	1.93962760127532
976912	O95402	430	1.92795397949518	1.74343262449167
976913	O95402	431	2.09825081813653	2.05109787999651
976914	O95402	432	1.84960331300393	1.79794312345855
976915	O95402	433	2.15418065920102	1.8079238048236
976916	O95402	434	2.27199275255606	1.94364631812522
976917	O95402	435	2.11786187575914	1.76277978364595
976918	O95402	436	2.10175929504898	1.89029381322551
976919	O95402	437	1.56153005363329	1.42981019580193
976920	O95402	438	1.49488247990041	1.36539667909304
976921	O95402	439	1.47212681202614	1.34340379156925
976922	O95402	44	1.87387284148516	1.80921006753831
976923	O95402	440	1.49578031995856	1.36626442314356
976924	O95402	441	1.53207063550431	1.40133827078496
976925	O95402	442	1.51322197648918	1.38312142740403
976926	O95402	443	1.49357123676385	1.36412938942358
976927	O95402	444	1.50159265117199	1.37188192236767
976928	O95402	445	1.50841180226659	1.37847249241202
976929	O95402	446	1.4797353338809	1.35075727230639
976930	O95402	447	1.54218091552223	1.41110964961229
976931	O95402	448	1.5387074301002	1.40775259700348
976932	O95402	449	1.49569415233333	1.36618114389637
976933	O95402	45	2.56476603723634	2.14780105268563
976934	O95402	450	1.44490291480963	1.31709245178568
976935	O95402	451	1.43094046294406	1.30359802766538
976936	O95402	452	1.52325706941648	1.39282013944625
976937	O95402	453	1.48957571107209	1.36026779557264
976938	O95402	454	1.48099376616605	1.35197352136822
976939	O95402	455	1.50458837339014	1.37477722661276
976940	O95402	456	1.70212541313176	1.49777503645705
976941	O95402	457	1.6164119124222	1.5759976951073
976942	O95402	458	1.69251423062409	1.67140856391428
976943	O95402	459	1.67202724794486	1.6197061193581
976944	O95402	46	2.45650312051137	2.20423016201471
976945	O95402	460	1.57684052844627	1.67078694649772
976946	O95402	461	1.48843803910655	1.57250571984488
976947	O95402	462	1.6382225107099	1.49921022557373
976948	O95402	463	1.5121482876192	1.42447037582799
976949	O95402	464	1.50307411495031	1.4157003735595
976950	O95402	465	1.46771278890504	1.38152437526743
976951	O95402	466	1.50769720488282	1.42016849541204
976952	O95402	467	1.50597226141618	1.41850137283596
976953	O95402	468	1.49282178462252	1.40579170601339
976954	O95402	469	1.47037197213566	1.38409442146513
976955	O95402	47	2.52276383404371	2.29012932122269
976956	O95402	470	1.50174345817253	1.41441432100292
976957	O95402	471	1.46936130037323	1.38311762788045
976958	O95402	472	1.39473979825368	1.31099747249589
976959	O95402	473	1.4752948672111	1.38885229885566
976960	O95402	474	1.49611561276868	1.40897512354002
976961	O95402	475	1.46737323430225	1.38119620268957
976962	O95402	476	1.49745120176966	1.41026594298944
976963	O95402	477	1.48646078585235	1.39964393081891
976964	O95402	478	1.56543011855779	1.47596617552804
976965	O95402	479	1.5600606030659	1.47077664864081
976966	O95402	48	2.70954668522528	2.43874893130199
976967	O95402	480	1.58122529424858	1.49123188973628
976968	O95402	481	1.65177117487649	1.55941304031771
976969	O95402	482	2.01207295441279	1.81047000493548
976970	O95402	483	1.92588872780255	1.72717471285101
976971	O95402	484	2.08931298374881	1.88512091331169
976972	O95402	485	2.01828490712736	1.81647373016602
976973	O95402	486	2.10490138406282	1.90018678334795
976974	O95402	487	1.98625604358231	1.7855184887135
976975	O95402	488	1.94354749633653	1.74424155142163
976976	O95402	489	2.30552618123148	2.02616884758409
976977	O95402	49	2.50265880522008	2.38187287170584
976978	O95402	490	2.21857750403043	2.10319773342137
976979	O95402	491	2.1786021654604	2.08642192137522
976980	O95402	492	2.11465824589654	1.99271923624984
976981	O95402	493	2.14609749334721	2.16618147025889
976982	O95402	494	1.99171718194616	2.00413402818767
976983	O95402	495	2.09147123801075	1.88248516069137
976984	O95402	496	1.9538879922753	1.79662207598133
976985	O95402	497	1.93574554925334	1.77908777591185
976986	O95402	498	1.95024068052747	1.79309702378433
976987	O95402	499	1.9489343040793	1.79183443766966
976988	O95402	5	0.42592971447946	0.482580871302475
976989	O95402	50	2.31872396579584	2.19126158285042
976990	O95402	500	1.61359303866091	1.31539305719669
976991	O95402	501	1.50039629433617	1.3670537230741
976992	O95402	502	1.57574761456314	1.46173876770028
976993	O95402	503	1.5336586280022	1.38915842827045
976994	O95402	504	1.48143987471804	1.48176691582862
976995	O95402	505	1.44504296813424	1.43374802111347
976996	O95402	506	1.5132604562965	1.28161970583322
976997	O95402	507	1.92258245669414	1.7239792694559
976998	O95402	508	1.88629784508516	1.6889109345527
976999	O95402	509	1.89579999567244	1.69809456872484
977000	O95402	51	2.69297805525986	2.33491138262186
977001	O95402	510	1.92891818419008	1.73010262048077
977002	O95402	511	1.86884184958284	1.67204007196938
977003	O95402	512	1.92611542237025	1.72739380851357
977004	O95402	513	1.94670092382466	1.74728927458422
977005	O95402	514	2.15034910409776	1.87619337674625
977006	O95402	515	2.13070044477374	2.01826635321172
977007	O95402	516	2.1103040898455	2.02041322835907
977008	O95402	517	2.10343683955414	1.98187397655846
977009	O95402	518	2.03726107160689	2.06099329494133
977010	O95402	519	1.96645113700397	1.97971491257854
977011	O95402	52	1.99914088760634	1.71011969767621
977012	O95402	520	2.03653904272452	1.82939431760821
977013	O95402	521	1.83794073177221	1.68456142045472
977014	O95402	522	1.90063373627987	1.74515292689979
977015	O95402	523	1.89370423369462	1.73845570439701
977016	O95402	524	1.36140112818177	1.13957243277279
977017	O95402	525	1.37034537245219	1.1482168619019
977018	O95402	526	1.35505745576284	1.13344140314236
977019	O95402	527	1.36224825209395	1.14039116070564
977020	O95402	528	1.35306087419139	1.13151174789447
977021	O95402	529	1.33473427151279	1.11379946128391
977022	O95402	53	2.50553500813938	2.24839773161517
977023	O95402	530	1.32588085512768	1.10524281544803
977024	O95402	531	1.36004053340493	1.13825744575251
977025	O95402	532	1.33634142452748	1.11535274179762
977026	O95402	533	1.64015111787887	1.34106089750425
977027	O95402	534	1.48709937221741	1.3542025198404
977028	O95402	535	1.57311134912121	1.45919087107657
977029	O95402	536	1.56389596154628	1.41838219262352
977030	O95402	537	1.50220920739449	1.50184005101504
977031	O95402	538	1.36144889888669	1.3529560631373
977032	O95402	539	1.46551188166013	1.2354716851642
977033	O95402	54	2.52274928851493	2.26503498147285
977034	O95402	540	1.37331812909123	1.1934766171386
977035	O95402	541	1.38643940867001	1.20615806545024
977036	O95402	542	1.36143552786974	1.1819923261216
977037	O95402	543	1.36558664777403	1.1860042985962
977038	O95402	544	1.3332700847722	1.15477100150372
977039	O95402	545	1.36002410495465	1.18062821474541
977040	O95402	546	1.34470035967569	1.16581812838691
977041	O95402	547	1.37464853158889	1.19476242393864
977042	O95402	548	1.40469158484839	1.22379842037076
977043	O95402	549	2.00413363413066	1.7638035600102
977044	O95402	55	2.43536274120066	2.18057767102192
977045	O95402	550	1.95731956418622	1.71855871901024
977046	O95402	551	1.96445251476729	1.72545256983937
977047	O95402	552	2.24296825745367	1.92671463962659
977048	O95402	553	2.08759411447717	1.93761171246337
977049	O95402	554	2.19331043905493	2.06164391266575
977050	O95402	555	2.1205880052089	1.95945697305483
977051	O95402	556	2.06868314939652	2.05236883609857
977052	O95402	557	1.98580959771656	1.95943121459715
977053	O95402	558	1.83097965690378	1.44086458544743
977054	O95402	559	1.74471427946002	1.51855386652294
977055	O95402	56	2.28623740014669	2.03645107931437
977056	O95402	560	1.80069556059878	1.59451816459261
977057	O95402	561	1.79211760963349	1.55432555558375
977058	O95402	562	1.75038008619958	1.65706393739425
977059	O95402	563	1.66080908460645	1.5576533675509
977060	O95402	564	1.71444061481349	1.39142802226879
977061	O95402	565	2.07947566368857	1.75758248975222
977062	O95402	566	2.03759070568326	1.68519933974792
977063	O95402	567	2.00288729708589	1.79473604966218
977064	O95402	568	2.09317759551473	1.91316052955346
977065	O95402	569	1.94827628188394	1.79497590891571
977066	O95402	57	2.73036439645841	2.39777303808314
977067	O95402	570	2.00923558670113	1.82198963520701
977068	O95402	571	2.08882584841283	2.04198883955025
977069	O95402	572	1.88027696928481	1.82758858481157
977070	O95402	573	2.19922284115631	1.87331568729628
977071	O95402	574	2.12890631618941	1.77345400940317
977072	O95402	575	2.10449604981683	1.89293883072717
977073	O95402	576	2.05485305214885	1.89798017730441
977074	O95402	577	1.98064031112619	1.79435288629213
977075	O95402	578	1.95119784097689	1.90897418560176
977076	O95402	579	1.80382023786952	1.75369471785307
977077	O95402	58	2.57801222207393	2.41159078174848
977078	O95402	580	2.04792151602933	1.7052265165233
977079	O95402	581	2.16293945182855	1.83824853370288
977080	O95402	582	2.12429376354423	1.76899607162329
977081	O95402	583	1.99466126480286	1.69587676160723
977082	O95402	584	1.9071242077892	1.77233699039117
977083	O95402	585	1.86710511643179	1.75551889217099
977084	O95402	586	1.9026170466574	1.7579382514562
977085	O95402	587	1.8240655924177	1.82509672218724
977086	O95402	588	1.76632090934713	1.7564456381753
977087	O95402	589	1.89726666487774	1.66494291017367
977088	O95402	59	2.59007655779673	2.44511025041307
977089	O95402	590	1.70139916099745	1.52274928219548
977090	O95402	591	1.69312042183998	1.40509321691073
977091	O95402	592	1.73010081652264	1.46269354689164
977092	O95402	593	1.7596448203716	1.45934502741025
977093	O95402	594	0.869288268546771	0.898321864037341
977094	O95402	595	0.651719328673476	0.901943008532562
977095	O95402	596	0.967036944055482	1.08323700223878
977096	O95402	597	0.497818377217547	0.587266638295527
977097	O95402	598	0.386200594575137	0.479390334559986
977098	O95402	599	0.451101919722343	0.542116137731056
977099	O95402	6	0.819914255941128	0.529098900548099
977100	O95402	60	2.5913802104875	2.41446800920547
977101	O95402	600	0.460090297313011	0.550803220811421
977102	O95402	61	2.61762306588908	2.58290803659344
977103	O95402	62	2.46722352698879	2.42470792971584
977104	O95402	63	2.48924331155141	2.22793047889985
977105	O95402	64	2.08147172671744	1.82159296443188
977106	O95402	65	1.79254032930735	1.51044448418091
977107	O95402	66	1.79032388688963	1.65137918237336
977108	O95402	67	2.3159637011875	2.10417419548112
977109	O95402	68	2.25495962186086	2.04521500067583
977110	O95402	69	2.37406460700875	2.16032753247907
977111	O95402	7	0.789741780219412	0.573255391148305
977112	O95402	70	2.28951918124329	2.07861610788874
977113	O95402	71	2.30370318633141	2.09232465866666
977114	O95402	72	2.35527675855994	2.14216946126659
977115	O95402	73	2.43456118807486	2.21879624059665
977116	O95402	74	2.67404111465634	2.38233099261239
977117	O95402	75	2.38403204580223	2.26310616360208
977118	O95402	76	2.65334195569025	2.54524821763175
977119	O95402	77	2.5509267913678	2.41436386139256
977120	O95402	78	2.40150045604378	2.41302320933089
977121	O95402	79	2.15711198252886	2.16398471973115
977122	O95402	8	1.98106743784312	1.60352523200439
977123	O95402	80	2.71838551911387	2.48838498958416
977124	O95402	81	2.30415545370413	2.13514841258513
977125	O95402	82	2.17824004867557	2.0134537492772
977126	O95402	83	2.30192064828726	2.13298851886359
977127	O95402	84	2.25865312423826	2.0911713419255
977128	O95402	85	1.78707957217195	1.46635374991203
977129	O95402	86	1.81074161141812	1.48922262682657
977130	O95402	87	1.62479559457518	1.30950960515128
977131	O95402	88	1.56297130088573	1.24975768994217
977132	O95402	89	1.59550862321358	1.28120434640752
977133	O95402	9	2.12864297303787	1.67823626968756
977134	O95402	90	1.55517773668256	1.24222536956041
977135	O95402	91	1.60176030561349	1.28724646956626
977136	O95402	92	1.65719036833214	1.34081849133876
977137	O95402	93	1.64505067253616	1.32908572367449
977138	O95402	94	1.59184856957224	1.27766697943109
977139	O95402	95	1.60813214576772	1.29340472273667
977140	O95402	96	1.64662410168069	1.33060641075753
977141	O95402	97	1.58097894577858	1.26716171037722
977142	O95402	98	1.63979838835882	1.32400949845476
977143	O95402	99	1.6594892397918	1.34304030358014
977144	O95406	1	0.399428800422287	0.321293103659039
977145	O95406	10	2.13253032205174	1.78890426563019
977146	O95406	100	1.83639228936762	1.59392001269989
977147	O95406	101	1.82031886926435	1.62549368892914
977148	O95406	102	1.81818019567906	1.62342670465642
977149	O95406	103	2.51571384007149	2.10039310750898
977150	O95406	104	2.42732586522531	2.17603094161367
977151	O95406	105	2.46659969704892	2.2358478316781
977152	O95406	106	2.57271665484167	2.30650550585163
977153	O95406	107	2.49227451187251	2.37183666460048
977154	O95406	108	2.01136672073196	1.7219357153076
977155	O95406	109	1.86827354953771	1.7142655219175
977156	O95406	11	1.9755281857816	1.63716491246935
977157	O95406	110	1.93883828150045	1.78246489192842
977158	O95406	111	1.78339446603462	1.63223162394885
977159	O95406	112	1.92648474676548	1.77052545330379
977160	O95406	113	1.66959176761583	1.5222436438088
977161	O95406	114	1.77265907660592	1.62185608966288
977162	O95406	115	1.9428736470318	1.78636499016939
977163	O95406	116	1.90536732348237	1.75011589566638
977164	O95406	117	1.87155193682105	1.71743401616606
977165	O95406	118	2.00226881791089	1.84376920787101
977166	O95406	119	1.90788367987269	1.7525479026445
977167	O95406	12	2.04612616103645	1.70539641144211
977168	O95406	120	1.86971985940735	1.71566335082163
977169	O95406	121	1.76104733331445	1.61063357729473
977170	O95406	122	2.07109997647411	1.91029311465227
977171	O95406	123	2.14216040074978	1.9110538627807
977172	O95406	124	2.05269958585079	1.98565481891975
977173	O95406	125	2.21826292530465	2.1675279348042
977174	O95406	126	2.07517144396197	1.99733075021601
977175	O95406	127	2.06858520345608	2.13404212794229
977176	O95406	128	1.92424324971226	1.98169655320798
977177	O95406	129	1.84879557037133	1.69071879226689
977178	O95406	13	2.10274865532625	1.76012089393643
977179	O95406	130	1.98818021945965	1.87253951241009
977180	O95406	131	1.98578640961178	1.8702259441585
977181	O95406	132	1.90536001945488	1.79249548322725
977182	O95406	133	1.94463676471251	1.83045565409653
977183	O95406	134	1.96112155444572	1.84638786617042
977184	O95406	135	1.92853199193901	1.81489072064079
977185	O95406	136	1.78067066094927	1.67198576880447
977186	O95406	137	1.94146550034813	1.82739069195789
977187	O95406	138	1.96728152322633	1.85234134999214
977188	O95406	139	1.76314554831197	1.65504810592402
977189	O95406	14	2.0831305475306	1.74116039404853
977190	O95406	140	1.71221647619192	1.60582619949542
977191	O95406	141	1.95551853545263	1.84097266292569
977192	O95406	142	1.83039651706095	1.72004479157326
977193	O95406	143	1.71625537084243	1.60972970855786
977194	O95406	144	0.74121295093408	0.548804626230137
977195	O95406	15	1.97385847602118	1.63555117214052
977196	O95406	16	2.04429986158723	1.70363133038216
977197	O95406	17	2.14870905023777	1.73662297711599
977198	O95406	18	2.17260800008606	1.92078382706196
977199	O95406	19	2.16294769728667	1.93330687698142
977200	O95406	2	0.644074971140524	0.693413799613086
977201	O95406	20	2.25664255445608	1.99195884500175
977202	O95406	21	2.13944137223103	2.02176314423127
977203	O95406	22	2.1638997428041	2.03255963006812
977204	O95406	23	2.2491840573892	1.89692605341649
977205	O95406	24	2.08304714275965	1.78346643179753
977206	O95406	25	2.08346460836238	1.78386990376313
977207	O95406	26	1.99752146076662	1.70080760961479
977208	O95406	27	2.1201594690128	1.81933473597307
977209	O95406	28	2.06506752052552	1.76608949468892
977210	O95406	29	2.10901705632564	1.80856582203363
977211	O95406	3	1.09556078532085	0.795505632728751
977212	O95406	30	2.07751330773564	1.77811809344372
977213	O95406	31	2.05529389826904	1.75664348870155
977214	O95406	32	2.13617008664681	1.83480867041246
977215	O95406	33	2.13397103585521	1.83268333280488
977216	O95406	34	2.13628176379128	1.83491660408819
977217	O95406	35	2.02865568151555	1.73089819710515
977218	O95406	36	1.97524527635326	1.67927813304794
977219	O95406	37	2.0641072666558	1.89473512757254
977220	O95406	38	2.01715390418083	1.81745346832464
977221	O95406	39	1.91208262619223	1.85898107187643
977222	O95406	4	0.914352436522203	0.69368904150195
977223	O95406	40	1.88961049510702	1.82442018784356
977224	O95406	41	2.33948487253907	2.12690692645703
977225	O95406	42	2.36268016349957	2.149324700701
977226	O95406	43	2.38252409638587	2.16850345591968
977227	O95406	44	2.25548792013437	2.04572559015062
977228	O95406	45	2.38865601474737	2.17442982958511
977229	O95406	46	2.30995323188223	2.09836519984424
977230	O95406	47	2.0769474722424	1.87316989938244
977231	O95406	48	2.37756434045253	2.16370995326398
977232	O95406	49	2.37823923666992	2.1643622266528
977233	O95406	5	2.04610833379393	1.70537918177687
977234	O95406	50	2.21062769489029	2.00236910008686
977235	O95406	51	2.3045991637813	2.09319060254439
977236	O95406	52	2.59863034955413	2.30944803069979
977237	O95406	53	2.47412527044953	2.35017942232917
977238	O95406	54	2.57501508327484	2.46954689765113
977239	O95406	55	2.59814044028548	2.4599948872966
977240	O95406	56	2.46876825348508	2.47803615956702
977241	O95406	57	2.20492463455302	2.21019466988473
977242	O95406	58	2.44780229047463	2.22687183399725
977243	O95406	59	2.34087547414356	2.17063756121648
977244	O95406	6	2.03087025696017	1.69065189221826
977245	O95406	60	2.20425117476286	2.03859297057212
977246	O95406	61	2.27541182006232	2.10736827863334
977247	O95406	62	2.34627087227211	2.17585210314261
977248	O95406	63	2.21517448075468	2.04915012237243
977249	O95406	64	2.27877497668371	2.11061870071314
977250	O95406	65	2.2913141736858	2.12273757812115
977251	O95406	66	2.38698239428719	2.21519895639899
977252	O95406	67	2.38306158512204	2.21140957454267
977253	O95406	68	2.18306831110739	2.01812016615343
977254	O95406	69	2.2807973747866	2.11257330711059
977255	O95406	7	2.05020029300555	1.70933397665217
977256	O95406	70	1.80967729122811	1.5589092022001
977257	O95406	71	1.97496075855911	1.68675009756669
977258	O95406	72	2.32751129949653	2.11533471303585
977259	O95406	73	2.2895284395244	2.07862505582805
977260	O95406	74	2.28834221588692	2.07747859494712
977261	O95406	75	2.30455415822697	2.09314710559674
977262	O95406	76	2.24287581217203	2.03353624579096
977263	O95406	77	2.36286065168583	2.14949913884105
977264	O95406	78	2.53757667470138	2.25044090283302
977265	O95406	79	2.28653260956353	2.16887495286906
977266	O95406	8	2.05470303757928	1.71368578717716
977267	O95406	80	2.60458391930867	2.49812457283493
977268	O95406	81	2.52238357153623	2.38677742328883
977269	O95406	82	2.47187532365255	2.48103907932746
977270	O95406	83	2.2613995945244	2.26477656347819
977271	O95406	84	2.43295193506024	2.21251926925946
977272	O95406	85	2.32776670284	2.15796820189698
977273	O95406	86	2.27094124889645	2.10304756304893
977274	O95406	87	2.18275812028183	2.01782037306561
977275	O95406	88	2.27190605995137	2.10398003319789
977276	O95406	89	2.33307605769468	2.16309958475895
977277	O95406	9	2.03889717654573	1.69840974580372
977278	O95406	90	2.19686442922786	2.03145383211151
977279	O95406	91	2.10901988563044	1.94655387762142
977280	O95406	92	1.73961140335841	1.50510492728192
977281	O95406	93	1.77672710497109	1.5409764936734
977282	O95406	94	1.89505624996675	1.58742149347628
977283	O95406	95	1.87202248581824	1.72622283537261
977284	O95406	96	1.90036772056988	1.77547745991599
977285	O95406	97	1.89129242499291	1.73480417751333
977286	O95406	98	1.78723833013165	1.77731486775079
977287	O95406	99	1.80719896605795	1.78376438505458
977288	O95407	1	0.603917194729268	0.434298762314292
977289	O95407	10	0.324518788378311	0.164265917787151
977290	O95407	100	2.29997604657953	2.0606161579819
977291	O95407	101	2.36547599191707	2.09201832045542
977292	O95407	102	2.10152156092224	1.97998860664792
977293	O95407	103	2.0193721497978	1.88775085218082
977294	O95407	104	2.04094969557717	1.74061358310142
977295	O95407	105	2.27660610458673	2.12943368573951
977296	O95407	106	1.84977889002257	1.73877344876168
977297	O95407	107	2.06011613436206	1.91015789801315
977298	O95407	108	2.09433300044909	2.0863046436169
977299	O95407	109	1.95049364417903	1.93444481906014
977300	O95407	11	0.412375842025584	0.249177962984526
977301	O95407	110	2.16738527942241	1.92600702574204
977302	O95407	111	2.03587253160911	1.8460109530992
977303	O95407	112	2.04195019543763	1.69945535731728
977304	O95407	113	2.62399123894233	2.28384565494154
977305	O95407	114	2.20276826129158	1.84484006846749
977306	O95407	115	2.56079349212186	2.33394097496029
977307	O95407	116	2.12930939012189	1.88001614632691
977308	O95407	117	1.914961936858	1.64095152244753
977309	O95407	118	2.23827150486757	2.0965004509475
977310	O95407	119	2.29267341974236	1.96363375992909
977311	O95407	12	0.442345070767079	0.278142609530093
977312	O95407	120	2.27114350148142	1.91092333946688
977313	O95407	121	1.97277538654897	1.76563350407995
977314	O95407	122	1.89834690642983	1.6808578714946
977315	O95407	123	1.93023520759513	1.65571282619384
977316	O95407	124	2.0047013936829	1.87075971626166
977317	O95407	125	2.24155801593676	1.91423176773791
977318	O95407	126	2.42473807873059	2.059369356537
977319	O95407	127	2.13487007249246	1.92229470232986
977320	O95407	128	1.92543806016658	1.70704091742031
977321	O95407	129	2.28177602914146	1.9733673082881
977322	O95407	13	0.327026695690284	0.166689758903882
977323	O95407	130	1.96709074731787	1.83029342420502
977324	O95407	131	1.9394900759867	1.82547747491624
977325	O95407	132	2.4312306609895	2.26883249669598
977326	O95407	133	2.11055618181865	2.10198401655863
977327	O95407	134	1.9622141514533	1.94577244959286
977328	O95407	135	2.22466879328251	1.98137037012964
977329	O95407	136	2.07712146224971	1.82337222584116
977330	O95407	137	2.41245807182114	2.16932773451112
977331	O95407	138	2.40693059398392	2.13208334538183
977332	O95407	139	1.94654745288588	1.83020930129086
977333	O95407	14	0.459058894261352	0.29429617804907
977334	O95407	140	2.01590424814426	1.88439919617005
977335	O95407	141	2.08336833014034	1.78161032571584
977336	O95407	142	2.26252680815071	2.11582633373199
977337	O95407	143	2.16678624778151	2.04515457551783
977338	O95407	144	2.07983504283735	1.92921581969601
977339	O95407	145	1.89064525130047	1.88944460058272
977340	O95407	146	1.84007954066187	1.8277318465774
977341	O95407	147	2.15132405275444	1.91048417870655
977342	O95407	148	2.03094080201052	1.84124453732275
977343	O95407	149	2.0876077725231	1.74358247162557
977344	O95407	15	0.346895359220334	0.185892415783867
977345	O95407	150	2.5960303996997	2.25682207576418
977346	O95407	151	2.17811844161056	1.82101652196814
977347	O95407	152	2.18660657173352	1.97229697055464
977348	O95407	153	2.56119429525542	2.38734863134537
977349	O95407	154	2.1935008314573	2.00007822504133
977350	O95407	155	2.04611658865031	2.00071121362551
977351	O95407	156	2.15142699897495	2.08964954202002
977352	O95407	157	2.28339381129409	1.95466520818211
977353	O95407	158	2.50090382890998	2.13298199608316
977354	O95407	159	2.12361137947797	1.88842210807564
977355	O95407	16	0.472511622154724	0.307297964376848
977356	O95407	160	2.08332627517351	1.78156968045065
977357	O95407	161	1.92412550238249	1.78876839384701
977358	O95407	162	2.08411828247471	1.96525767805655
977359	O95407	163	2.27684717628717	2.11962401670982
977360	O95407	164	2.02535680739716	2.01964056396904
977361	O95407	165	1.77824242322378	1.76796753747754
977362	O95407	166	1.98125666381111	1.74611752609227
977363	O95407	167	1.72777458636993	1.54824059129764
977364	O95407	168	2.26966837306812	2.07196985147778
977365	O95407	169	2.22945193879378	1.8706292969476
977366	O95407	17	0.392237366872462	0.22971453868995
977367	O95407	170	2.1979731488314	1.98328253481166
977368	O95407	171	2.06790455572084	1.91491586516066
977369	O95407	172	1.88515026952192	1.70638539099816
977370	O95407	173	1.92063896405822	1.88376133278234
977371	O95407	174	2.08257202287214	2.0954761829532
977372	O95407	175	1.75987297331598	1.92667099695188
977373	O95407	176	1.58711439473703	1.74686133558834
977374	O95407	177	1.74232768557334	1.67881268405709
977375	O95407	178	1.94803904601059	1.78469602503959
977376	O95407	179	1.8313798256734	1.64004508003026
977377	O95407	18	0.455994242861297	0.291334255159641
977378	O95407	180	2.11720083811924	1.77218356418573
977379	O95407	181	2.26291795730649	1.93487571414523
977380	O95407	182	1.99125269180531	1.6404145971983
977381	O95407	183	2.10361106732048	1.89208351324714
977382	O95407	184	2.13749793000827	1.83392547674463
977383	O95407	185	2.29814539178355	2.15025096622013
977384	O95407	186	2.15656564377982	2.03527657081691
977385	O95407	187	1.95137552885315	1.80506232712328
977386	O95407	188	1.86490043943874	1.86456276653923
977387	O95407	189	1.87040403309268	1.85703984821163
977388	O95407	19	0.370784173463301	0.208980466094025
977389	O95407	190	2.2528828717008	2.00863869979016
977390	O95407	191	1.90639092765803	1.72086963148075
977391	O95407	192	2.13838317382021	1.7926558583472
977392	O95407	193	2.54561951688713	2.20810098870148
977393	O95407	194	2.15057313703886	1.79439454855029
977394	O95407	195	1.61936857139147	1.48570994010418
977395	O95407	196	1.67764840536632	1.54203620750253
977396	O95407	197	1.73960612474004	1.53399937754285
977397	O95407	198	1.67985945784076	1.63731844990831
977398	O95407	199	1.60675716255698	1.58852611182405
977399	O95407	2	0.391539686534563	0.229040244914714
977400	O95407	20	0.381120828075542	0.21897063133617
977401	O95407	200	1.69471194960749	1.64163041948999
977402	O95407	201	1.62433440585257	1.71668880750382
977403	O95407	202	1.53125052741055	1.61388311404337
977404	O95407	203	1.63653615532998	1.49758039759415
977405	O95407	204	1.50205287208737	1.41471336322242
977406	O95407	205	1.47127920819944	1.38497124656288
977407	O95407	206	1.57240828308334	1.48271042880072
977408	O95407	207	2.01394517632305	1.77328621483995
977409	O95407	208	1.98708369058995	1.74732513834182
977410	O95407	209	2.02568451832661	1.78463204875325
977411	O95407	21	0.423083857298616	0.259527040708987
977412	O95407	210	2.00371339559428	1.76339740806095
977413	O95407	211	2.16372777192822	1.91804802962681
977414	O95407	212	2.28004086910589	1.9625445604527
977415	O95407	213	2.16759380927119	2.01492978105462
977416	O95407	214	2.28407568488096	2.14936666611561
977417	O95407	215	2.24988929362056	2.08442402339285
977418	O95407	216	2.14765450585361	2.12869303672228
977419	O95407	217	2.07738754082837	2.04793942334966
977420	O95407	218	2.28438815701582	2.02994216243893
977421	O95407	219	2.07627908379679	1.87591730810126
977422	O95407	22	0.389191949685155	0.226771205273698
977423	O95407	220	2.00826381040116	1.8101819376452
977424	O95407	221	2.05048599543957	1.8509888158124
977425	O95407	222	1.76716016214	1.60774182523503
977426	O95407	223	1.62396261600567	1.43744213119531
977427	O95407	224	1.66422789319993	1.61943454241143
977428	O95407	225	1.58394211006284	1.52899794627281
977429	O95407	226	1.91113380459062	1.67392112711009
977430	O95407	227	2.02635512575347	1.78528017711376
977431	O95407	228	2.10038333469272	1.85682692677562
977432	O95407	229	2.1421514731561	1.89719497821577
977433	O95407	23	0.384765338432147	0.222492976045847
977434	O95407	230	2.23298743618922	1.91706838003636
977435	O95407	231	2.21073023556271	2.05662025469177
977436	O95407	232	2.29834474920676	2.16315742490682
977437	O95407	233	2.19392561762234	2.03033627530093
977438	O95407	234	2.13819571151742	2.11955130547994
977439	O95407	235	2.04869177599089	2.02020555361808
977440	O95407	236	2.1899199620375	1.93864058437875
977441	O95407	237	1.43012706991292	1.20599464963811
977442	O95407	238	1.4311430646039	1.20697658772435
977443	O95407	239	1.42774893289828	1.20369622885925
977444	O95407	24	0.332105707513765	0.171598519937969
977445	O95407	240	1.61012436757548	1.31204065754574
977446	O95407	241	1.57685219854879	1.44094679055815
977447	O95407	242	1.48954549767906	1.37842618503212
977448	O95407	243	1.60030983023391	1.45357545184922
977449	O95407	244	1.55590998563092	1.55374075470871
977450	O95407	245	1.35791764171064	1.34954317530999
977451	O95407	246	1.56182935998159	1.32856055774766
977452	O95407	247	1.40987415405992	1.22880726750208
977453	O95407	248	1.42272477196451	1.24122712684211
977454	O95407	249	1.38466199514563	1.20444023163666
977455	O95407	25	0.431291161127411	0.267459231975692
977456	O95407	250	1.96775721631454	1.76763975056044
977457	O95407	251	1.98604579714236	1.78531528982997
977458	O95407	252	1.98683062717692	1.78607381200435
977459	O95407	253	1.95585503095991	1.75613653187936
977460	O95407	254	2.13843537542677	1.86467900168604
977461	O95407	255	2.0381352478823	1.92880398387589
977462	O95407	256	2.04333833656857	1.95569219762936
977463	O95407	257	2.13753543875615	2.01482957518613
977464	O95407	258	2.08516114120282	2.10728773238986
977465	O95407	259	2.00458272347028	2.01656831090071
977466	O95407	26	0.387815023304486	0.225440434092386
977467	O95407	260	2.11053266817214	1.90090764303283
977468	O95407	261	2.01933146594538	1.85987185460988
977469	O95407	262	1.85371732035895	1.69980917060709
977470	O95407	263	1.93268736456706	1.776132102969
977471	O95407	264	1.97701726914865	1.81897604896041
977472	O95407	265	1.94262066466589	1.78573243432472
977473	O95407	266	1.96391082756317	1.80630894126577
977474	O95407	267	1.6824439962692	1.52586538382544
977475	O95407	268	1.6305386061514	1.44379769115653
977476	O95407	269	1.59364505303162	1.55121767119021
977477	O95407	27	0.348545428502892	0.187487173992603
977478	O95407	270	1.45880387827083	1.40805440500061
977479	O95407	271	2.04669959398536	1.80494268950528
977480	O95407	272	2.03480721400708	1.79344894751987
977481	O95407	273	2.26877712892513	1.95165838597251
977482	O95407	274	2.02267278565364	1.87486657614831
977483	O95407	275	2.27385153287291	2.13948523233912
977484	O95407	276	2.40340814584228	2.23279685377292
977485	O95407	277	2.19157743689826	2.17114365111504
977486	O95407	278	2.029644360518	2.00179661618637
977487	O95407	279	2.25108613353672	1.99775643795317
977488	O95407	28	0.371280407595891	0.209460066232497
977489	O95407	280	2.27841873484233	2.07128114598581
977490	O95407	281	2.12058394590556	1.91873705105494
977491	O95407	282	1.89164067686978	1.69746806466201
977492	O95407	283	2.06157811656265	1.86170912398389
977493	O95407	284	1.79172519348674	1.54155886695072
977494	O95407	285	1.58227740621925	1.30722967003215
977495	O95407	286	1.65372740217822	1.46791780485086
977496	O95407	287	1.65694907497922	1.47103148571236
977497	O95407	288	1.73341967521417	1.54493875660139
977498	O95407	289	1.92770074374593	1.6647897368736
977499	O95407	29	0.417258906641643	0.253897345050821
977500	O95407	290	1.77752399935459	1.68070998912797
977501	O95407	291	1.71380895353695	1.64099023563263
977502	O95407	292	1.88614432574302	1.77564665281131
977503	O95407	293	1.76027047447949	1.79706899481822
977504	O95407	294	1.65696076490593	1.68438024474278
977505	O95407	295	1.72747466735281	1.53447136689451
977506	O95407	296	1.51511861562862	1.37634189470532
977507	O95407	297	0.613220090696896	0.554019957825962
977508	O95407	298	0.365309916087254	0.528316919591129
977509	O95407	299	0.681195177817786	0.710159531881752
977510	O95407	3	0.371933822973506	0.210091578829077
977511	O95407	30	0.273592112335077	0.115046327117787
977512	O95407	300	0.19591343290839	0.198664434911449
977513	O95407	31	0.359676471154314	0.198245099025077
977514	O95407	32	0.539986403857207	0.508186136961907
977515	O95407	33	0.941321107409751	0.561807947517728
977516	O95407	34	0.888984435012311	0.584543195408744
977517	O95407	35	1.91173490300329	1.36448117447744
977518	O95407	36	2.01287161287056	1.62329073955113
977519	O95407	37	1.78312066092538	1.4231006791173
977520	O95407	38	1.9648461098795	1.56683241339504
977521	O95407	39	1.9443604636416	1.69011029979947
977522	O95407	4	0.347729471018841	0.186698567775019
977523	O95407	40	2.10393886568888	1.96255433132521
977524	O95407	41	2.03034284931693	1.91328482190849
977525	O95407	42	1.95574216751708	1.80928259407056
977526	O95407	43	2.11248425086761	2.10384745585499
977527	O95407	44	1.95756307891816	1.94127728312727
977528	O95407	45	1.99060832568968	1.75515571600576
977529	O95407	46	2.15529075198381	1.73785824160311
977530	O95407	47	2.3049822855664	2.04359505058846
977531	O95407	48	2.15496761980914	1.92046847971623
977532	O95407	49	2.5341231702599	2.25501236857531
977533	O95407	5	0.246912111627177	0.0892606521841564
977534	O95407	50	2.0930389013777	1.97179028971446
977535	O95407	51	2.03991377016968	1.86168213189125
977536	O95407	52	2.55990034456186	2.38609805446834
977537	O95407	53	2.1832856986614	1.9902055081489
977538	O95407	54	2.17633356134846	2.12656325409572
977539	O95407	55	2.25533761431617	2.1900770262123
977540	O95407	56	2.29006030985989	2.02917326630336
977541	O95407	57	2.2840640493252	2.04523753812213
977542	O95407	58	2.339590198172	2.06700023030552
977543	O95407	59	2.069015032222	1.94857171159375
977544	O95407	6	0.369015332703122	0.207270917681688
977545	O95407	60	2.00843206943022	1.87717748828946
977546	O95407	61	2.04931366689359	1.74869719029021
977547	O95407	62	2.31316653978182	2.1647685984966
977548	O95407	63	1.92709740483386	1.81350021174429
977549	O95407	64	1.95576243013196	1.80930217747336
977550	O95407	65	1.97268500120151	1.96873434070473
977551	O95407	66	1.80705823775286	1.79581743278038
977552	O95407	67	2.0511903110336	1.81370696561086
977553	O95407	68	1.97237374519569	1.78464067492482
977554	O95407	69	2.06587591572838	1.72257907656768
977555	O95407	7	0.411595378231793	0.248423660692539
977556	O95407	70	2.63052551719659	2.29016090121289
977557	O95407	71	2.07204001865891	1.7184938960638
977558	O95407	72	2.24113315979484	2.02499580255178
977559	O95407	73	2.56526964665365	2.39128737510874
977560	O95407	74	2.14753670798515	1.95565483992083
977561	O95407	75	2.02738563379542	1.98260812890776
977562	O95407	76	1.86899634682402	1.81668609395307
977563	O95407	77	2.29362442716382	1.96455288914868
977564	O95407	78	2.41375778927216	2.04875713138183
977565	O95407	79	2.05617448448461	1.82324572851441
977566	O95407	8	0.381532211997339	0.219368225481557
977567	O95407	80	2.12376881381395	1.82065656677762
977568	O95407	81	1.97920225744205	1.84199895099404
977569	O95407	82	2.23194210426192	2.1081263780159
977570	O95407	83	2.32478395022436	2.16595392815339
977571	O95407	84	2.09239757502282	2.08443409453235
977572	O95407	85	1.99651967814383	1.97892803940539
977573	O95407	86	2.06677604311754	1.82877025685733
977574	O95407	87	1.88437727758854	1.69959388898699
977575	O95407	88	2.19752609480306	2.00224581523503
977576	O95407	89	2.23606743109757	1.90892522980304
977577	O95407	9	0.383548828586474	0.221317244164222
977578	O95407	90	2.28943849629094	1.92860507771853
977579	O95407	91	2.43879641878883	2.12512430296465
977580	O95407	92	2.05483266432433	1.91509419219422
977581	O95407	93	2.08247370585205	1.96366822839125
977582	O95407	94	1.99297796274362	1.84527022848327
977583	O95407	95	2.31433865284977	2.29893560635468
977584	O95407	96	1.92968467511243	1.91433337611343
977585	O95407	97	2.06629360089312	1.82830398631599
977586	O95407	98	1.83553736367154	1.65239111122705
977587	O95407	99	2.24114005213749	1.98189283789896
977588	O95409	1	0.497122437784064	0.415712005805054
977589	O95409	10	0.450713151157629	0.37085837960194
977590	O95409	100	1.63632623980613	1.40528192944979
977591	O95409	101	1.73911067001404	1.5046209787473
977592	O95409	102	1.67213967046654	1.4398948776044
977593	O95409	103	1.69491661028047	1.46190832402274
977594	O95409	104	1.73529792217052	1.50093603594789
977595	O95409	105	1.74028135340903	1.50575242030174
977596	O95409	106	1.82612838007455	1.58872181553719
977597	O95409	107	1.73262712077188	1.49835476102846
977598	O95409	108	1.87264133589116	1.63367563589201
977599	O95409	109	1.69057774886832	1.45771490322112
977600	O95409	11	0.345969532437135	0.269625814683037
977601	O95409	110	1.71228254910401	1.47869214866817
977602	O95409	111	1.62105908510183	1.39052653672411
977603	O95409	112	1.71039477090596	1.47686764965505
977604	O95409	113	1.91871698135381	1.67820680473509
977605	O95409	114	1.82273920550043	1.58544624763828
977606	O95409	115	1.84171455347267	1.60378553330479
977607	O95409	116	1.87397654892262	1.63496609197458
977608	O95409	117	1.94078745339794	1.69953746450503
977609	O95409	118	2.05214591210985	1.80716313696632
977610	O95409	119	1.97647896345572	1.73403257889113
977611	O95409	12	0.422454563227747	0.343547032408924
977612	O95409	120	1.94076121336207	1.69951210404711
977613	O95409	121	1.93824236259272	1.69707768630267
977614	O95409	122	1.92478551069653	1.68407191421053
977615	O95409	123	1.75172739963811	1.51681478984849
977616	O95409	124	1.90896471000834	1.66878143396648
977617	O95409	125	1.81358957146443	1.57660331350207
977618	O95409	126	1.7992777200073	1.56277120182365
977619	O95409	127	1.79364783047516	1.55733002875259
977620	O95409	128	1.84227829555647	1.6043303784972
977621	O95409	129	1.60759264034207	1.37751149332555
977622	O95409	13	0.514855813926318	0.43285095110293
977623	O95409	130	1.57904739422367	1.34992309685704
977624	O95409	131	1.59666765567043	1.36695271911553
977625	O95409	132	1.71155747502606	1.47799137940352
977626	O95409	133	1.66345050009289	1.43149697217887
977627	O95409	134	1.64283492931629	1.41157244472339
977628	O95409	135	1.73061794624967	1.49641293495125
977629	O95409	136	1.75504878257263	1.52002483851443
977630	O95409	137	1.79511045230086	1.55874362282858
977631	O95409	138	1.77870873332461	1.54289169694204
977632	O95409	139	1.79396160784205	1.55763328815923
977633	O95409	14	0.36843941020557	0.291342491915498
977634	O95409	140	1.8033903043034	1.56674593042121
977635	O95409	141	1.70960460517181	1.47610397063616
977636	O95409	142	1.67738435856381	1.44496376136813
977637	O95409	143	1.64456124711252	1.4132408955609
977638	O95409	144	1.73556059037272	1.50118989939232
977639	O95409	145	1.9635101721729	1.65358080903496
977640	O95409	146	1.77501618538612	1.63246823030934
977641	O95409	147	1.88485921390558	1.76048880545792
977642	O95409	148	1.85706619389943	1.70172522527333
977643	O95409	149	1.78730230731583	1.77737670039062
977644	O95409	15	0.425286825154964	0.346284355626478
977645	O95409	150	1.75973449958353	1.73789094911253
977646	O95409	151	1.8119826185061	1.57032856512224
977647	O95409	152	1.86410247016903	1.66780964359168
977648	O95409	153	1.69793697561276	1.50721409208761
977649	O95409	154	1.74520291598364	1.55289565661153
977650	O95409	155	1.85233904228536	1.65644053116794
977651	O95409	156	1.79880154903108	1.60469763906946
977652	O95409	157	1.78541593182376	1.59176071384697
977653	O95409	158	1.8411344671071	1.64561153845241
977654	O95409	159	1.91140826913996	1.71352973063721
977655	O95409	16	0.339747272345788	0.263612127583678
977656	O95409	160	1.85413775627035	1.65817895144099
977657	O95409	161	1.91127321292794	1.71339920157092
977658	O95409	162	1.72525287882002	1.53361435377922
977659	O95409	163	1.63337920101209	1.4448203234923
977660	O95409	164	1.84367549754292	1.64806739239079
977661	O95409	165	1.8253861970998	1.6303911576278
977662	O95409	166	1.81243690684403	1.61787593347873
977663	O95409	167	1.7871663984997	1.59345250408274
977664	O95409	168	1.70929659803508	1.51819293479297
977665	O95409	169	1.80729990929602	1.61291113042801
977666	O95409	17	0.441854196162206	0.362296380812486
977667	O95409	170	1.68794412383072	1.49755620524822
977668	O95409	171	1.68771997906776	1.4973395739198
977669	O95409	172	1.75631910156442	1.56363922258913
977670	O95409	173	1.79861581679256	1.60451813266015
977671	O95409	174	1.75572815404223	1.56306808389701
977672	O95409	175	1.85679682516365	1.660748887134
977673	O95409	176	1.90780999923149	1.71005207637479
977674	O95409	177	1.92471878675261	1.72639407363765
977675	O95409	178	1.95251107046803	1.75325474734583
977676	O95409	179	1.89928268829946	1.70181060478869
977677	O95409	18	0.517237655036278	0.570828128108592
977678	O95409	180	1.9332202143508	1.73461052951104
977679	O95409	181	1.90842141262787	1.71064299491567
977680	O95409	182	1.97013567074375	1.77028856299376
977681	O95409	183	1.84323463183052	1.64764130469785
977682	O95409	184	1.92744920898193	1.72903297087035
977683	O95409	185	1.93399105986569	1.73535553593322
977684	O95409	186	1.92321186567811	1.72493766524384
977685	O95409	187	1.82645239012304	1.63142161137533
977686	O95409	188	1.84924375722855	1.65344900147588
977687	O95409	189	1.81180214657709	1.61726245066502
977688	O95409	19	0.936015868093962	0.641308733786861
977689	O95409	190	1.89400518538983	1.69671000618005
977690	O95409	191	1.83691950070797	1.64153785964655
977691	O95409	192	1.89489096805732	1.69756609700913
977692	O95409	193	1.80498420781306	1.61067305231337
977693	O95409	194	1.91017849464343	1.71234117874187
977694	O95409	195	1.74255786722951	1.55033927109623
977695	O95409	196	1.80226272734568	1.60804279711067
977696	O95409	197	1.84179472510462	1.64624966430116
977697	O95409	198	1.7461577984517	1.55381853098438
977698	O95409	199	1.84381790278018	1.64820502413965
977699	O95409	2	0.406637481798384	0.328260146752449
977700	O95409	20	0.778193530745368	0.562094244255907
977701	O95409	200	1.82833194161109	1.63323815944153
977702	O95409	201	1.88190798707908	1.68501831146596
977703	O95409	202	1.79012397730444	1.59631094349901
977704	O95409	203	1.99959590634658	1.79876127808247
977705	O95409	204	1.82506919927384	1.63008478571333
977706	O95409	205	1.91221113493688	1.71430568400698
977707	O95409	206	1.71488556196669	1.52359455410827
977708	O95409	207	1.82592398765298	1.63091092119672
977709	O95409	208	1.79358992926575	1.59966071517212
977710	O95409	209	1.85698917654459	1.66093479080905
977711	O95409	21	1.94741751371708	1.60999652293453
977712	O95409	210	1.77194077251898	1.57873724801891
977713	O95409	211	1.81117353745543	1.6166549128074
977714	O95409	212	1.77625442064951	1.58290630069959
977715	O95409	213	1.78406355932031	1.59045367348573
977716	O95409	214	1.93112534641172	1.73258588249932
977717	O95409	215	1.87859753945762	1.68181883155641
977718	O95409	216	1.82712757281754	1.63207416163843
977719	O95409	217	1.82557157136869	1.63057031806678
977720	O95409	218	1.90934283254107	1.71153352841376
977721	O95409	219	1.87813186229211	1.68136876410157
977722	O95409	22	1.95939304697292	1.62157063086177
977723	O95409	220	1.87925519735845	1.68245444446489
977724	O95409	221	1.88040389224072	1.68356463457157
977725	O95409	222	1.85846019848766	1.66235650342666
977726	O95409	223	1.84351730817733	1.64791450560478
977727	O95409	224	1.86950320970137	1.6730293478753
977728	O95409	225	1.79930864394198	1.605187735928
977729	O95409	226	1.80764820664788	1.61324775269402
977730	O95409	227	1.81742231870416	1.62269423206287
977731	O95409	228	1.77545552040567	1.58213417995576
977732	O95409	229	1.79208960908024	1.5982106864025
977733	O95409	23	1.9055755160035	1.56955708803989
977734	O95409	230	1.72685261290144	1.53516046404569
977735	O95409	231	1.55471112301108	1.3687892352927
977736	O95409	232	1.67708622753539	1.48706227058159
977737	O95409	233	1.71454164714422	1.52326216746728
977738	O95409	234	1.7279937143656	1.53626331526909
977739	O95409	235	1.74394017937988	1.5516752475138
977740	O95409	236	1.73213917229061	1.54026981555654
977741	O95409	237	1.72985872321066	1.53806580816831
977742	O95409	238	1.70363776037105	1.51272378394457
977743	O95409	239	1.81907659447847	1.62429305575984
977744	O95409	24	1.86149202648458	1.52695129716604
977745	O95409	240	1.81413179341094	1.61951400667604
977746	O95409	241	2.5834413771113	2.3269133904435
977747	O95409	242	2.66732023479004	2.42984012558248
977748	O95409	243	2.70815100118527	2.43740003122662
977749	O95409	244	2.65372528324267	2.52787553258679
977750	O95409	245	2.56849153980394	2.43265683402924
977751	O95409	246	2.69332330758819	2.33524506193491
977752	O95409	247	2.52490545357184	2.21958095905618
977753	O95409	248	2.54768542319813	2.2415973337262
977754	O95409	249	2.39436654545946	1.98536648892246
977755	O95409	25	1.94004758172661	1.60287363442077
977756	O95409	250	2.2035601204936	1.96201898599864
977757	O95409	251	2.24650735934125	2.02538614881073
977758	O95409	252	2.36931122939934	2.11217138235095
977759	O95409	253	2.38674998931684	2.27210243154501
977760	O95409	254	2.21153121856569	2.08991504477131
977761	O95409	255	2.37907815286488	2.03378660735711
977762	O95409	256	2.64889116143852	2.27600872582932
977763	O95409	257	2.49793756465799	2.2731920068107
977764	O95409	258	2.56246619146901	2.2667511395592
977765	O95409	259	2.4689632167326	2.31945927156975
977766	O95409	26	2.01752683402867	1.67775574690026
977767	O95409	260	2.78166184790297	2.40432887841737
977768	O95409	261	2.51545346841881	2.2901207695004
977769	O95409	262	2.32818163493393	2.08613507540384
977770	O95409	263	2.37950207619133	2.0678175337347
977771	O95409	264	2.32230192170825	2.17359775826044
977772	O95409	265	2.40286269524908	2.27331763295294
977773	O95409	266	2.45943932803259	2.29609559637307
977774	O95409	267	2.22232680301095	2.21000803562627
977775	O95409	268	2.15418249068709	2.13130592266979
977776	O95409	269	2.36122848155336	2.11335251545797
977777	O95409	27	2.051060617238	1.71016546242454
977778	O95409	270	2.25469615637468	2.05749951030652
977779	O95409	271	2.32717115042542	2.12754510955029
977780	O95409	272	2.50705796300763	2.17083203566963
977781	O95409	273	2.73533597533066	2.35955587019131
977782	O95409	274	2.40626007987184	2.14768332282825
977783	O95409	275	2.50893634182972	2.21501563485825
977784	O95409	276	2.61582072321133	2.27594901861884
977785	O95409	277	2.76909681421463	2.39218503038061
977786	O95409	278	2.19860672597862	2.03161879547346
977787	O95409	279	2.27609178609056	2.07460432621592
977788	O95409	28	2.08100379418189	1.73910493044063
977789	O95409	280	2.61406772963044	2.35329238685415
977790	O95409	281	2.61292182422398	2.35218489271878
977791	O95409	282	2.62913448275682	2.36785409555407
977792	O95409	283	2.61929030676504	2.35833990082474
977793	O95409	284	2.87715772420011	2.53964578662669
977794	O95409	285	2.64137060275892	2.47282536065839
977795	O95409	286	2.81849526784587	2.66587226127549
977796	O95409	287	2.77190497758969	2.58894150390024
977797	O95409	288	2.5801805002294	2.54672056278667
977798	O95409	289	2.51962610617749	2.47535395058508
977799	O95409	29	2.0971767226491	1.75473573498018
977800	O95409	290	2.71916678813901	2.45014681584106
977801	O95409	291	2.61687447937449	2.39839169982258
977802	O95409	292	2.46155459477129	2.05030236422273
977803	O95409	293	2.41145601243541	2.16294611296312
977804	O95409	294	2.46007142962207	2.23179145419491
977805	O95409	295	2.43007398750523	2.17089734513271
977806	O95409	296	2.38321128205631	2.26868234336345
977807	O95409	297	2.20679719214612	2.08533970507328
977808	O95409	298	2.15860883193423	1.82070751846965
977809	O95409	299	2.05137676333879	1.76417822561944
977810	O95409	3	0.521492189581119	0.43926487242346
977811	O95409	30	2.08609616873661	1.74402660628111
977812	O95409	300	2.72961562342505	2.35402726708672
977813	O95409	301	2.43159010840413	2.20906854750626
977814	O95409	302	2.40802093765759	2.16329812833998
977815	O95409	303	2.25286137175425	2.01333958174811
977816	O95409	304	2.66921794673729	2.34782199635827
977817	O95409	305	2.38014338523705	2.22950034958974
977818	O95409	306	2.48496723486451	2.35266999100861
977819	O95409	307	2.60669783642173	2.43841793249689
977820	O95409	308	2.31101433897552	2.29572272499545
977821	O95409	309	2.45644685682587	2.4234382495991
977822	O95409	31	2.06576746105572	1.72437932613974
977823	O95409	310	2.37353332024965	2.12524489035732
977824	O95409	311	2.28531226551988	2.08708935353006
977825	O95409	312	2.37909949717726	2.17773279446993
977826	O95409	313	2.60247877335528	2.26305429699812
977827	O95409	314	2.79928426892448	2.42136058786069
977828	O95409	315	2.39108061745673	2.21764087445324
977829	O95409	316	2.33233578960848	2.1289630051214
977830	O95409	317	2.6574379445693	2.3952088124367
977831	O95409	318	2.67315402545053	2.41039808312941
977832	O95409	319	2.57529545053929	2.31581977221571
977833	O95409	32	1.99784249982323	1.65873124054198
977834	O95409	320	2.67975572723397	2.41677849286254
977835	O95409	321	2.81006868518106	2.47480560274907
977836	O95409	322	2.78619084436221	2.61279116180946
977837	O95409	323	2.83540330317444	2.68221353155962
977838	O95409	324	2.86493704214284	2.67885509128114
977839	O95409	325	2.75403206136797	2.71474454042083
977840	O95409	326	2.64619885347502	2.59768392174975
977841	O95409	327	2.83676131967073	2.56379952512123
977842	O95409	328	2.75640485949623	2.53324495805805
977843	O95409	329	2.54495440508401	2.27483585938747
977844	O95409	33	1.97198678541438	1.63374222145526
977845	O95409	330	2.5253670945221	2.22400292952951
977846	O95409	331	2.40032405530976	2.24622823438928
977847	O95409	332	2.40542505164986	2.23831621399314
977848	O95409	333	2.70085414378027	2.32622988533811
977849	O95409	334	2.61741687474423	2.38866631600988
977850	O95409	335	2.64771067348452	2.32703565669972
977851	O95409	336	2.51212550618286	2.35705836973448
977852	O95409	337	2.56360405269854	2.42867086689625
977853	O95409	338	2.41641379297488	2.25451229684508
977854	O95409	339	2.404824814321	2.38638863048441
977855	O95409	34	2.09371412387942	1.68347150573482
977856	O95409	340	2.45025222684988	2.41745126644105
977857	O95409	341	2.5530466165274	2.29874081919035
977858	O95409	342	2.49625055732247	2.29095689772642
977859	O95409	343	2.62534600112122	2.28515500487521
977860	O95409	344	2.7968177532137	2.41897675087982
977861	O95409	345	2.38471927978776	2.17959057685352
977862	O95409	346	2.31251882829517	2.25288716182722
977863	O95409	347	2.68729077297	2.42406096043391
977864	O95409	348	2.62433990293484	2.36322023223126
977865	O95409	349	2.53072022565591	2.27273872917075
977866	O95409	35	1.99427168266459	1.74842542421795
977867	O95409	350	2.89598531944684	2.55784227230633
977868	O95409	351	2.79127571930105	2.61770558942461
977869	O95409	352	2.85623958415764	2.70235137091506
977870	O95409	353	2.76105937597934	2.57845945179515
977871	O95409	354	2.75970144341789	2.7202238822025
977872	O95409	355	2.6175822171652	2.57002652812155
977873	O95409	356	2.72799077679657	2.45867502038022
977874	O95409	357	2.65500372408054	2.43524283488136
977875	O95409	358	2.6857127724854	2.46492250199824
977876	O95409	359	2.58132702182805	2.30998924945352
977877	O95409	36	2.13645114219755	1.90769849848588
977878	O95409	360	2.49251852450899	2.19225545854306
977879	O95409	361	2.50383980070866	2.34627408485952
977880	O95409	362	2.3655377876664	2.19976598926377
977881	O95409	363	2.81616631190578	2.43767673707288
977882	O95409	364	2.36751627115954	2.14714249446645
977883	O95409	365	2.67241139330334	2.35090839714108
977884	O95409	366	2.43671433798454	2.28417501823773
977885	O95409	367	2.53031789269938	2.39650047413937
977886	O95409	368	2.41786697753465	2.2559167699966
977887	O95409	369	2.42998086415767	2.41070143807405
977888	O95409	37	2.11727891935157	1.85726674241458
977889	O95409	370	2.47825627115086	2.44451660242353
977890	O95409	371	2.4904152964997	2.23820892953338
977891	O95409	372	2.4113388888225	2.20889150702484
977892	O95409	373	2.67657712063802	2.33466883393425
977893	O95409	374	2.79958067791926	2.42164706109097
977894	O95409	375	2.40847857833695	2.23445564776142
977895	O95409	376	2.3997218917028	2.19409029438471
977896	O95409	377	2.75434338832565	2.4888659415859
977897	O95409	378	2.70114162343007	2.43744752407864
977898	O95409	379	2.61495129957914	2.35414633913577
977899	O95409	38	2.15216187527351	2.03405725021862
977900	O95409	380	2.79526314188556	2.46049634800755
977901	O95409	381	2.79541309375462	2.62170427720226
977902	O95409	382	2.85203832784325	2.69829094262566
977903	O95409	383	2.77415637358063	2.59111743207224
977904	O95409	384	2.66836326098712	2.63194739724382
977905	O95409	385	2.64338737089895	2.59496668135002
977906	O95409	386	2.76908651101315	2.49839320687014
977907	O95409	387	2.60450302511588	2.38643494234489
977908	O95409	388	2.66821774149768	2.44801391241678
977909	O95409	389	2.46604699415285	2.19857346080654
977910	O95409	39	2.04084538723001	1.91363011253399
977911	O95409	390	2.44827220095586	2.14949229190598
977912	O95409	391	2.56629610020664	2.40663682075463
977913	O95409	392	2.32064022203215	2.15637341047671
977914	O95409	393	2.67287851116379	2.29919200866753
977915	O95409	394	2.42062699007958	2.19847291790075
977916	O95409	395	2.57769636304171	2.4204312616093
977917	O95409	396	2.45179654795833	2.32061120063403
977918	O95409	397	2.36726762092295	2.20701352686235
977919	O95409	398	2.58719607826936	2.56264672661015
977920	O95409	399	2.34887608339324	2.31947329748155
977921	O95409	4	0.507052449670715	0.425309159170963
977922	O95409	40	2.0926489708712	1.74563809428739
977923	O95409	400	2.56061610188271	2.30605657194926
977924	O95409	401	2.69548105721826	2.35293910195115
977925	O95409	402	2.74006276782286	2.36412421844651
977926	O95409	403	2.4086391226458	2.23461081055193
977927	O95409	404	2.31190092263652	2.10921312419674
977928	O95409	405	2.23387801714677	2.0286215069949
977929	O95409	406	2.21012602332681	2.00566569082486
977930	O95409	407	2.27807353892769	2.07133557475831
977931	O95409	408	2.42265100710181	2.14314904199276
977932	O95409	409	2.40547698524147	2.28761370494713
977933	O95409	41	1.9625610709116	1.66701910794929
977934	O95409	410	2.43088578091757	2.33403032119009
977935	O95409	411	2.35076823634149	2.22469615832865
977936	O95409	412	2.28279015807573	2.30207358065568
977937	O95409	413	2.25185458777852	2.2593329557476
977938	O95409	414	2.19255391779301	1.9839609490547
977939	O95409	415	2.19007770359637	2.02867604665619
977940	O95409	416	1.92950362285027	1.7768365277667
977941	O95409	417	1.91132437081515	1.75926665253895
977942	O95409	418	0.999651949508914	0.927498444742759
977943	O95409	419	0.656486151310816	0.809732794803236
977944	O95409	42	2.00786534702454	1.71080476409457
977945	O95409	420	1.1123378548698	1.12685011004905
977946	O95409	421	0.614779474713982	0.603489896236779
977947	O95409	422	0.720299818987159	0.705473150514105
977948	O95409	423	0.676738104493117	0.663371644528672
977949	O95409	424	0.636458017516015	0.6244417644113
977950	O95409	425	0.851369483711144	0.832149300385119
977951	O95409	426	0.809715912388549	0.791891975743024
977952	O95409	427	0.700595936648373	0.686429751284808
977953	O95409	428	0.677568107024631	0.664173824997332
977954	O95409	429	0.742065811494574	0.726509537040057
977955	O95409	43	1.96892620680422	1.67317088158799
977956	O95409	430	0.742701691810966	0.727124102358652
977957	O95409	431	0.732574867866577	0.717336734164812
977958	O95409	432	0.833779295674582	0.815148743462423
977959	O95409	433	0.747022531277569	0.731300105318549
977960	O95409	434	0.769318307176121	0.752848516655095
977961	O95409	435	0.731406435471838	0.71620746815607
977962	O95409	436	0.801583053059865	0.784031733562885
977963	O95409	437	0.829031491987594	0.810560088317256
977964	O95409	438	0.698683114012733	0.684581047335048
977965	O95409	439	0.643809286473326	0.631546615485265
977966	O95409	44	1.93829516966628	1.64356661076483
977967	O95409	440	0.705322814323153	0.690998181867227
977968	O95409	441	0.639504196973283	0.627385834545876
977969	O95409	442	0.601150949094956	0.590318205003172
977970	O95409	443	0.678157285740792	0.664743254174605
977971	O95409	444	0.583232384006608	0.573000278377015
977972	O95409	445	0.453741854265324	0.447850330164915
977973	O95409	446	0.555534791878108	0.546231122150632
977974	O95409	447	0.432431002776917	0.427253828123735
977975	O95409	448	0.438005816640574	0.432641771687815
977976	O95409	449	0.489397857386444	0.482311127823047
977977	O95409	45	1.9366434970309	1.64197030294839
977978	O95409	450	0.441600731914731	0.436116183764795
977979	O95409	451	0.474021552810865	0.46745024397948
977980	O95409	452	0.430793286457153	0.425671008800855
977981	O95409	453	0.430413261067937	0.425303722035756
977982	O95409	454	0.484565955047424	0.477641193050964
977983	O95409	455	0.38879964930956	0.385085017495087
977984	O95409	456	0.480548421068421	0.473758328640592
977985	O95409	457	0.543944911575477	0.535029739913979
977986	O95409	458	0.577353702539091	0.567318652989544
977987	O95409	459	0.625162715036321	0.613525085614804
977988	O95409	46	2.02114071985325	1.72363514038021
977989	O95409	460	0.637564971415444	0.625511612711894
977990	O95409	461	0.642137365927207	0.629930738477274
977991	O95409	462	0.646166927888606	0.633825227686594
977992	O95409	463	0.647417821579248	0.635034190851047
977993	O95409	464	0.645406735012458	0.63309051682186
977994	O95409	465	0.646081071712166	0.633742249448288
