## Extended data file 8 for "Deep indel mutagenesis reveals the impact of amino acid insertions and deletions on protein stability and function": Extended_Data_file_8_genome_wide_prediction.csv (part 52 of 390)

	uniprot_name	Pos	INDELi score: 1aa del	INDELi score: 1aa ins before
977995	O95409	466	0.639782796345153	0.627655095139923
977996	O95409	467	0.626409194190722	0.614729782220281
977997	O95409	468	0.607420427174203	0.596377527321973
977998	O95409	469	0.591566937165838	0.581055453518646
977999	O95409	47	1.95093858146435	1.6557862096414
978000	O95409	470	0.489291236816523	0.482208081223186
978001	O95409	471	0.435679991994492	0.430393909743091
978002	O95409	472	0.427677269393986	0.422659442048734
978003	O95409	473	0.369137835500897	0.366082276639626
978004	O95409	474	0.295342666692456	0.294760755497257
978005	O95409	475	0.303999770516752	0.303127669258766
978006	O95409	476	0.277581361123303	0.277594816979592
978007	O95409	477	0.399547748244636	0.395472835258987
978008	O95409	478	0.431842137791222	0.42668470216054
978009	O95409	479	0.4811771224712	0.474365955686029
978010	O95409	48	2.00052379464835	1.70370930389749
978011	O95409	480	0.442772190128899	0.437248374166121
978012	O95409	481	0.511999606685773	0.50415525619263
978013	O95409	482	0.455539932042956	0.449588135556566
978014	O95409	483	0.524756687024525	0.516484713388629
978015	O95409	484	0.52349944697853	0.515269616601544
978016	O95409	485	0.3805708485108	0.377132049846643
978017	O95409	486	0.531300390375774	0.522809068823426
978018	O95409	487	0.534814317366101	0.526205207380734
978019	O95409	488	0.536741230619347	0.528067529624181
978020	O95409	489	0.455901850874465	0.449937922704018
978021	O95409	49	2.00654894324365	1.70953248676793
978022	O95409	490	0.543078258734052	0.534192137670488
978023	O95409	491	0.533451613433215	0.524888181904277
978024	O95409	492	0.54585134881375	0.5368722725078
978025	O95409	493	0.467023843701237	0.460687101266086
978026	O95409	494	0.527548542876188	0.519182984960683
978027	O95409	495	0.466690507553177	0.460364938697516
978028	O95409	496	0.548381462950478	0.539317576066407
978029	O95409	497	0.547059658822506	0.538040079414777
978030	O95409	498	0.545957895482718	0.536975247683901
978031	O95409	499	0.547110961042345	0.538089661960844
978032	O95409	5	0.396759996567708	0.318713759325086
978033	O95409	50	1.86487102192917	1.57260367389851
978034	O95409	500	0.551865823981712	0.542685139729035
978035	O95409	501	0.545077892807865	0.536124743099478
978036	O95409	502	0.375182183101421	0.371924014955878
978037	O95409	503	0.548009256168128	0.538957845824911
978038	O95409	504	0.551903909719418	0.542721948815468
978039	O95409	505	0.536504551088376	0.527838783698876
978040	O95409	506	0.534561121288775	0.52596049855123
978041	O95409	507	0.532333385265064	0.523807437253583
978042	O95409	508	0.523534413918506	0.515303411433768
978043	O95409	509	0.444017362706824	0.43845180799216
978044	O95409	51	2.05230822759474	1.75375789906798
978045	O95409	510	0.446251315283869	0.440610877461442
978046	O95409	511	0.508089644862391	0.500376358070233
978047	O95409	512	0.491744253877895	0.484578872035515
978048	O95409	513	0.462813848313806	0.456618226841348
978049	O95409	514	0.418643322738376	0.413928317399237
978050	O95409	515	0.442346750892096	0.436837195846288
978051	O95409	516	0.287376093257054	0.287061225231527
978052	O95409	517	0.367792818424072	0.36478234514776
978053	O95409	518	0.415560809300238	0.410949131215376
978054	O95409	519	0.355743373819767	0.353136803414119
978055	O95409	52	1.95884773119642	1.66343024107248
978056	O95409	520	0.327241610078426	0.325590431773592
978057	O95409	521	0.376736981441471	0.373426695747487
978058	O95409	522	0.441676418533968	0.436189333334086
978059	O95409	523	0.439010409415728	0.433612690055636
978060	O95409	524	0.491500419390908	0.484343210991577
978061	O95409	525	0.508624260590023	0.500893053235201
978062	O95409	526	0.565887435082204	0.55623674003975
978063	O95409	527	0.598511834980393	0.587767555195629
978064	O95409	528	0.563511144133678	0.553940103446024
978065	O95409	529	0.763056199164242	0.746796317355647
978066	O95409	53	1.94316148031491	1.64826980046431
978067	O95409	530	0.723009134191299	0.708091648238732
978068	O95409	531	0.678425545570589	0.665002521812736
978069	O95409	532	0.575893501825266	0.565907398868647
978070	O95409	54	1.97959370217141	1.68348079765231
978071	O95409	55	1.94617704943922	1.65118428633824
978072	O95409	56	1.66684718467718	1.43477979834899
978073	O95409	57	1.71864809512791	1.48484431869037
978074	O95409	58	1.81645069393254	1.57936852984205
978075	O95409	59	1.71064799943379	1.4771123898473
978076	O95409	6	0.485027515825523	0.404022511138803
978077	O95409	60	1.88063384526572	1.6414002327124
978078	O95409	61	1.8292191084974	1.59170894133573
978079	O95409	62	1.70581712033144	1.47244344401253
978080	O95409	63	1.71575381838474	1.48204705942173
978081	O95409	64	1.74663599099295	1.51189404753983
978082	O95409	65	1.76453421392465	1.5291923138877
978083	O95409	66	1.65535471144125	1.4236725580498
978084	O95409	67	1.80538156462587	1.56867044279082
978085	O95409	68	1.82640016141791	1.58898448664614
978086	O95409	69	1.61884940683331	1.38839092787747
978087	O95409	7	0.430741828522744	0.351556504797066
978088	O95409	70	1.67039802246877	1.43821161044069
978089	O95409	71	1.67265584315262	1.44039374794696
978090	O95409	72	1.76402114457161	1.52869644285303
978091	O95409	73	1.73872928709092	1.50425237995345
978092	O95409	74	1.63449748324526	1.40351447364169
978093	O95409	75	1.68033914637163	1.44781950334296
978094	O95409	76	1.68723806308856	1.45448716522966
978095	O95409	77	1.88829251145308	1.64880217692127
978096	O95409	78	1.63372446620851	1.40276736848805
978097	O95409	79	1.61337022074095	1.38309540659825
978098	O95409	8	0.490890505952879	0.409688971166982
978099	O95409	80	1.66975510349847	1.43759024240707
978100	O95409	81	1.69841756771672	1.46529192777134
978101	O95409	82	1.66540930344587	1.43339011555139
978102	O95409	83	1.76890005184703	1.53341180693464
978103	O95409	84	1.60599630938058	1.37596867210488
978104	O95409	85	1.67744512039099	1.44502248643119
978105	O95409	86	1.6771555102523	1.44474258415624
978106	O95409	87	1.63240699942007	1.40149406378636
978107	O95409	88	1.63553869876008	1.40452078713826
978108	O95409	89	1.58366191193071	1.35438293382901
978109	O95409	9	0.419808296312087	0.340989469565433
978110	O95409	90	1.72505956393994	1.49104087214792
978111	O95409	91	1.75619347970483	1.52113116487744
978112	O95409	92	1.77199326463489	1.53640133382114
978113	O95409	93	1.763716128841	1.52840165138862
978114	O95409	94	1.76080091746596	1.52558415922651
978115	O95409	95	1.77844509173402	1.54263689273764
978116	O95409	96	1.72753921956995	1.49343740859193
978117	O95409	97	1.63413686826489	1.40316594663969
978118	O95409	98	1.57902023853849	1.3498968514428
978119	O95409	99	1.75704079863693	1.52195008129306
978120	O95411	1	0.450104942599902	0.285642366925098
978121	O95411	10	0.768991571794314	0.468572547612668
978122	O95411	100	0.828758134141353	0.949593361007564
978123	O95411	101	0.364374755763083	0.458296107804782
978124	O95411	102	0.369898741805392	0.463634927319232
978125	O95411	103	0.382699831493323	0.476006918650983
978126	O95411	104	0.330921398024139	0.425964121852493
978127	O95411	105	0.313274573906162	0.408908827315623
978128	O95411	106	0.322259841635666	0.417592904778785
978129	O95411	107	0.388430585687098	0.481545575354297
978130	O95411	108	0.319282176412148	0.414715052249641
978131	O95411	109	0.389462270514019	0.482542677635972
978132	O95411	11	1.56903252107169	1.14017728509894
978133	O95411	110	0.371526809107006	0.465208421063446
978134	O95411	111	0.379182280567527	0.472607277634174
978135	O95411	112	0.348108721980894	0.442575318882809
978136	O95411	113	0.373171595136831	0.466798073116487
978137	O95411	114	0.302427317129937	0.398425175526568
978138	O95411	115	0.373882669483942	0.467485311927646
978139	O95411	12	1.82724563538166	1.32181727985909
978140	O95411	13	1.70901229055371	1.36861017437591
978141	O95411	14	1.83360448684198	1.51088551847267
978142	O95411	15	1.72631430360049	1.37528955616878
978143	O95411	16	1.75191378895706	1.54310777956866
978144	O95411	17	1.657592202187	1.439105866327
978145	O95411	18	1.97058091236539	1.8165328780255
978146	O95411	19	1.90194625738345	1.7182966930695
978147	O95411	2	0.33633176818272	0.175682921128678
978148	O95411	20	1.89577751974766	1.85541157877952
978149	O95411	21	1.79958986251935	1.74960614661121
978150	O95411	22	1.84715214749323	1.54695953610485
978151	O95411	23	2.05643893976597	1.68131324142437
978152	O95411	24	1.96830950417553	1.75720094843121
978153	O95411	25	2.04740421017945	1.8555038988383
978154	O95411	26	2.02223854579677	1.79927960412013
978155	O95411	27	1.94020797191615	1.86307557688506
978156	O95411	28	1.86198514557628	1.77463278629232
978157	O95411	29	2.00389496917913	1.69372660580791
978158	O95411	3	0.353828108599007	0.192592776246072
978159	O95411	30	1.79298257608031	1.5369924001495
978160	O95411	31	1.76395102153238	1.5089339965315
978161	O95411	32	1.90129357760866	1.60563880180906
978162	O95411	33	1.84522715388857	1.71251475392629
978163	O95411	34	1.91635757675287	1.80312038759168
978164	O95411	35	1.89851398962667	1.75397273076575
978165	O95411	36	1.83172633353597	1.83250067177439
978166	O95411	37	1.72926414241441	1.72063103094647
978167	O95411	38	1.83371698168565	1.60352344130382
978168	O95411	39	2.05635596281127	1.68123304589498
978169	O95411	4	0.341224891060891	0.180412024299559
978170	O95411	40	2.00373296355716	1.7914369973219
978171	O95411	41	2.05756787051712	1.86532686865274
978172	O95411	42	2.01765139378418	1.79484621553207
978173	O95411	43	1.88973344086104	1.81429297509791
978174	O95411	44	1.8624295077038	1.77506225319895
978175	O95411	45	1.95844736444726	1.64980242548429
978176	O95411	46	1.80385062469351	1.54749614682369
978177	O95411	47	1.71468699044874	1.49320505079801
978178	O95411	48	1.61372049043868	1.3956229938502
978179	O95411	49	1.71543345612758	1.49392649460734
978180	O95411	5	0.357061653974901	0.195717931708353
978181	O95411	50	1.68042441060687	1.46009096823622
978182	O95411	51	1.65276019952669	1.43335407411021
978183	O95411	52	1.65582639923413	1.43631749340706
978184	O95411	53	1.71167565256602	1.49029465433253
978185	O95411	54	1.67041160125737	1.45041379281612
978186	O95411	55	1.90716686329245	1.61131521228193
978187	O95411	56	1.8626639714595	1.72936708143121
978188	O95411	57	1.94156791729806	1.82748566604056
978189	O95411	58	1.90949575456899	1.76458638194591
978190	O95411	59	1.8923612718924	1.8911030993829
978191	O95411	6	0.349075808362197	0.18799977527748
978192	O95411	60	1.80071854742917	1.78969025176355
978193	O95411	61	1.8773143715801	1.64565942683399
978194	O95411	62	1.765494936241	1.58469653786252
978195	O95411	63	1.69570450856062	1.51724551710178
978196	O95411	64	1.7545198657364	1.57408935671948
978197	O95411	65	1.75576352055605	1.57529132366319
978198	O95411	66	1.74121664530424	1.56123206629472
978199	O95411	67	1.7233833549452	1.54399655595012
978200	O95411	68	1.71174758189652	1.53275081931316
978201	O95411	69	1.66571382395103	1.48826013389858
978202	O95411	7	0.327898846769036	0.167532675081282
978203	O95411	70	2.05292347563158	1.73192034313124
978204	O95411	71	2.01695714053136	1.6652574210968
978205	O95411	72	1.88776775610722	1.68347536812457
978206	O95411	73	1.59676727113255	1.40556659103349
978207	O95411	74	1.53031000058406	1.50240000224018
978208	O95411	75	1.61032014736893	1.60158770743634
978209	O95411	76	1.64283885450891	1.60111417783692
978210	O95411	77	1.53823756491284	1.64309601555628
978211	O95411	78	1.43432906715402	1.52982854894825
978212	O95411	79	1.58069640623539	1.4532304659935
978213	O95411	8	0.503868631606418	0.473279048885631
978214	O95411	80	1.39624904674341	1.32207417396279
978215	O95411	81	1.59525956935154	1.47347832092159
978216	O95411	82	1.49347014379677	1.5361639270487
978217	O95411	83	1.56221952969946	1.6244683371958
978218	O95411	84	1.60188243868234	1.6308995325399
978219	O95411	85	1.51453687915068	1.68955868039335
978220	O95411	86	1.39308665723343	1.5593374962095
978221	O95411	87	1.57574114764221	1.37087299589304
978222	O95411	88	1.53215954249793	1.48981526978162
978223	O95411	89	1.60085651342002	1.57806902192213
978224	O95411	9	0.914023321312955	0.535425195642786
978225	O95411	90	1.54260075080476	1.48986382413395
978226	O95411	91	1.53367773107224	1.62431675253747
978227	O95411	92	1.44887810440148	1.52951761895612
978228	O95411	93	1.53184873298419	1.39164791211059
978229	O95411	94	1.40121667108099	1.31250300438506
978230	O95411	95	1.66807039351934	1.40274241191716
978231	O95411	96	1.65602960096096	1.35920303734243
978232	O95411	97	1.6084994475728	1.45634296079282
978233	O95411	98	0.730761824394366	0.764438889380295
978234	O95411	99	0.420507666173773	0.678481666257693
978235	O95415	1	0.66783997056446	0.496078817591936
978236	O95415	10	0.272118748758506	0.113622351359299
978237	O95415	100	2.18207481951492	2.14911753677822
978238	O95415	101	2.37772438759706	2.12014972006413
978239	O95415	102	1.93781726638487	1.65085167216594
978240	O95415	103	3.01597510897805	2.60276115248278
978241	O95415	104	2.81382464183703	2.40738686106319
978242	O95415	105	3.0314742377	2.6177407433514
978243	O95415	106	3.03714119557917	2.55530004385826
978244	O95415	107	3.02150129538317	2.70124740402012
978245	O95415	108	3.08275998036879	2.78231220495627
978246	O95415	109	3.13643005921699	2.80228104345271
978247	O95415	11	0.5677860148109	0.39937871600156
978248	O95415	110	2.99922287170758	2.81274994780608
978249	O95415	111	2.86116225302647	2.66647515492255
978250	O95415	112	3.04248387125394	2.62365966775813
978251	O95415	113	2.4808073278333	1.96861796534432
978252	O95415	114	2.451107985516	1.96177369347664
978253	O95415	115	2.56151350669207	2.03657617643579
978254	O95415	116	2.4753408564572	2.09636891713225
978255	O95415	117	2.42301425865397	2.27093417180557
978256	O95415	118	2.1536198523674	2.03242952367421
978257	O95415	119	2.16724234462615	2.01369318892204
978258	O95415	12	0.588985274210651	0.419867366571717
978259	O95415	120	2.34925558051422	2.33268210270204
978260	O95415	121	1.98307230610486	1.96593142940133
978261	O95415	122	2.06329559180171	1.82540647185466
978262	O95415	123	1.74009918729893	1.47235676772607
978263	O95415	124	1.97248749919971	1.66505312271175
978264	O95415	125	0.766737972984589	0.67029128821794
978265	O95415	13	0.429576292053057	0.265801846093691
978266	O95415	14	0.568122057026832	0.399703493929375
978267	O95415	15	0.314456890953811	0.154541299746685
978268	O95415	16	0.272100203421806	0.11360442767073
978269	O95415	17	0.322035445179419	0.161865817383244
978270	O95415	18	0.324055291227575	0.163817957271992
978271	O95415	19	0.329038027315428	0.168633669776956
978272	O95415	2	0.492787796905025	0.326894472515394
978273	O95415	20	0.275000534529172	0.116407538358517
978274	O95415	21	0.320932934210424	0.160800263084033
978275	O95415	22	0.248954409241541	0.0912344910523886
978276	O95415	23	0.298067510236212	0.138701298534751
978277	O95415	24	0.31323586982249	0.15336120779976
978278	O95415	25	0.164899114695482	0.00999676825976833
978279	O95415	26	0.30337059628083	0.143826622720035
978280	O95415	27	0.346133763842242	0.185156349429693
978281	O95415	28	0.253310996329939	0.0954450433575179
978282	O95415	29	0.357246015940162	0.195896113776576
978283	O95415	3	0.291915991009295	0.13275598103383
978284	O95415	30	0.333706483307093	0.173145636997683
978285	O95415	31	0.348053983798606	0.187012202738617
978286	O95415	32	0.337603207099177	0.17691174083362
978287	O95415	33	0.247442316177701	0.0897730840366823
978288	O95415	34	0.392572626917146	0.230038560665254
978289	O95415	35	0.350157668260958	0.189045370739736
978290	O95415	36	0.372468413159042	0.210608249308132
978291	O95415	37	0.41016925460426	0.247045341378483
978292	O95415	38	0.429885833963585	0.266101012018407
978293	O95415	39	0.460621454514954	0.295806360571354
978294	O95415	4	0.437032762662955	0.273008372412938
978295	O95415	40	0.440174879122018	0.276045163697318
978296	O95415	41	0.426631754389978	0.262956010674073
978297	O95415	42	0.285656830701124	0.12670663062972
978298	O95415	43	0.390521040852839	0.22805574470015
978299	O95415	44	0.241835388103009	0.0843541027445474
978300	O95415	45	0.214983669654938	0.058402466127599
978301	O95415	46	0.293278536682591	0.13407285355563
978302	O95415	47	0.332069811107671	0.171563826795755
978303	O95415	48	0.344577553112988	0.183652303592809
978304	O95415	49	0.26270077712559	0.104520074424627
978305	O95415	5	0.401393064906389	0.238563333556115
978306	O95415	50	0.3965068231831	0.233840880880671
978307	O95415	51	0.315191950121789	0.155251719396593
978308	O95415	52	0.294854691923043	0.135596175354614
978309	O95415	53	0.292266290531949	0.133094538356952
978310	O95415	54	0.37914100731655	0.217057175070664
978311	O95415	55	0.200425158742263	0.0443319631309175
978312	O95415	56	0.358225022189506	0.196842303290585
978313	O95415	57	0.299781958087804	0.140358277313568
978314	O95415	58	0.28674853533514	0.127761740827223
978315	O95415	59	0.308110572582836	0.14840771285773
978316	O95415	6	0.472096412622641	0.306896672857374
978317	O95415	60	0.30523289718831	0.145626498452972
978318	O95415	61	0.332513260342916	0.17199241141068
978319	O95415	62	0.209552657857988	0.0531535043194609
978320	O95415	63	0.407193138828964	0.244168986359349
978321	O95415	64	0.432806649135171	0.268923920135251
978322	O95415	65	0.411099154937164	0.247944071028735
978323	O95415	66	0.20230790375294	0.0461515976714021
978324	O95415	67	0.317626650140833	0.157604807162194
978325	O95415	68	0.473736124458306	0.308481420805554
978326	O95415	69	0.392762930240249	0.230222484934299
978327	O95415	7	0.38037054350468	0.218245496645816
978328	O95415	70	0.380834177809503	0.218693589717594
978329	O95415	71	0.398045536150201	0.235328015488358
978330	O95415	72	0.482277362107544	0.316736352278961
978331	O95415	73	0.555267201289136	0.387279538810333
978332	O95415	74	0.564827381618273	0.396519257540964
978333	O95415	75	0.584786478303669	0.415809316215743
978334	O95415	76	0.623228174722786	0.452962429463869
978335	O95415	77	0.527184941384467	0.360138609046822
978336	O95415	78	0.689928871706571	0.517427288708091
978337	O95415	79	0.59720729839966	0.427813784765457
978338	O95415	8	0.339642323740138	0.178882505356126
978339	O95415	80	0.403717090577614	0.240809456828438
978340	O95415	81	0.683672596926438	0.511380727107804
978341	O95415	82	0.613419420231571	0.443482468890278
978342	O95415	83	0.608942649751697	0.439155761795689
978343	O95415	84	0.888291450324979	0.844815839647855
978344	O95415	85	1.215535820792	0.826830858825219
978345	O95415	86	1.10343255654872	0.791802918247821
978346	O95415	87	2.18199159205583	1.71867671639049
978347	O95415	88	2.17254062104178	1.67764035136249
978348	O95415	89	1.73709868921731	1.39987147585157
978349	O95415	9	0.468620449427107	0.303537225531169
978350	O95415	90	1.98162274064951	1.62335694070339
978351	O95415	91	2.00291225417219	1.81058189661819
978352	O95415	92	2.07152997109517	1.82894074106619
978353	O95415	93	2.23584648047901	1.98774928622286
978354	O95415	94	2.37971896173946	2.12679909638941
978355	O95415	95	2.46929965470039	2.14545930536231
978356	O95415	96	2.32931659826494	2.17123154850991
978357	O95415	97	2.42894045111195	2.28937549940858
978358	O95415	98	2.50934679680104	2.33518439290523
978359	O95415	99	2.42733951731243	2.39900287922354
978360	O95416	1	0.299390335981947	0.224607974106009
978361	O95416	10	0.699701739422714	0.611500756994611
978362	O95416	100	1.65464707878345	1.338360454014
978363	O95416	101	1.49976192569321	1.18866712179275
978364	O95416	102	1.61042733130637	1.2956229726108
978365	O95416	103	1.63199010113348	1.31646294857324
978366	O95416	104	1.62838447985472	1.31297818936181
978367	O95416	105	1.6953736925649	1.37772189315389
978368	O95416	106	1.70657128150443	1.38854413381258
978369	O95416	107	1.67648052828463	1.35946203634457
978370	O95416	108	1.66990449573775	1.3531064354035
978371	O95416	109	1.66440829632745	1.34779447110049
978372	O95416	11	1.01389598731113	1.05083824689868
978373	O95416	110	1.67377059107023	1.35684293745975
978374	O95416	111	1.62414792759533	1.30888364826355
978375	O95416	112	1.5785923549638	1.26485511917344
978376	O95416	113	1.6300149736555	1.31455402826783
978377	O95416	114	1.62725620312158	1.3118877329786
978378	O95416	115	1.59426385389022	1.28000130231877
978379	O95416	116	1.50185866061377	1.19069357320389
978380	O95416	117	1.62413323410819	1.30886944730879
978381	O95416	118	1.66566551190881	1.34900954424301
978382	O95416	119	1.66164983305924	1.34512847277729
978383	O95416	12	1.35758907953589	1.04875061918942
978384	O95416	120	1.63583262523058	1.32017666951266
978385	O95416	121	1.62653396263184	1.311189702319
978386	O95416	122	1.55434287018799	1.24141848817095
978387	O95416	123	1.61339995320174	1.29849595086645
978388	O95416	124	1.57486865618554	1.26125624047406
978389	O95416	125	1.6533008050735	1.33705930801193
978390	O95416	126	1.60700725237998	1.29231753628758
978391	O95416	127	1.85895502205711	1.46790220362035
978392	O95416	128	1.73616384529337	1.51029004680358
978393	O95416	129	1.858590016499	1.65047197196491
978394	O95416	13	1.33522055160844	1.10044946569978
978395	O95416	130	1.83045788694367	1.59138064933765
978396	O95416	131	1.76760197773961	1.67370854328671
978397	O95416	132	1.64784172246178	1.54512067729088
978398	O95416	133	1.76342177338686	1.4387673100999
978399	O95416	134	1.59851947116776	1.32650091612113
978400	O95416	135	1.62543235228914	1.35251166521072
978401	O95416	136	1.6406720479721	1.36724051935396
978402	O95416	137	1.68706812404243	1.41208137782482
978403	O95416	138	1.6216944682671	1.34889907676339
978404	O95416	139	1.65804150653457	1.38402774575506
978405	O95416	14	2.33241370750247	1.98208746897022
978406	O95416	140	1.61971585666968	1.34698678912782
978407	O95416	141	1.64892597062699	1.37521776676248
978408	O95416	142	1.63057828931741	1.35748510808625
978409	O95416	143	1.53150466305858	1.26173247489948
978410	O95416	144	1.60813663356914	1.33579570685899
978411	O95416	145	1.6280072563618	1.35500025732621
978412	O95416	146	1.60509616958378	1.3328571606111
978413	O95416	147	1.61904313856566	1.34633662084101
978414	O95416	148	1.61053774554114	1.33811633246418
978415	O95416	149	1.52996210293203	1.26024162209088
978416	O95416	15	2.44074506296378	2.08678750806047
978417	O95416	150	1.58946539467815	1.31775033639883
978418	O95416	151	1.61339129785157	1.3408742324016
978419	O95416	152	1.56036116250305	1.28962169134082
978420	O95416	153	1.60706767325306	1.33476257857952
978421	O95416	154	1.52987329328431	1.260155789383
978422	O95416	155	1.56823478172113	1.29723138325693
978423	O95416	156	1.61402716745676	1.34148878736804
978424	O95416	157	1.55518902508302	1.2846229263226
978425	O95416	158	1.57680007108872	1.30550956022413
978426	O95416	159	1.60074409143598	1.32865096610482
978427	O95416	16	2.34029946257553	1.98970888994192
978428	O95416	160	1.61172692965339	1.33926565458341
978429	O95416	161	1.57935980153986	1.30798348734481
978430	O95416	162	1.61757372076765	1.34491645859679
978431	O95416	163	1.61406184589147	1.34152230336582
978432	O95416	164	1.61225089806619	1.33977205933639
978433	O95416	165	1.67165215430223	1.39718215841102
978434	O95416	166	1.60358196742727	1.33139371520047
978435	O95416	167	1.62043314047158	1.34768002925001
978436	O95416	168	1.64965574939433	1.37592308301319
978437	O95416	169	1.58114181397259	1.30970576590923
978438	O95416	17	2.32682058667389	1.97668183209902
978439	O95416	170	1.63884456129075	1.36547429085844
978440	O95416	171	1.64645716576126	1.37283171736019
978441	O95416	172	1.59553055620354	1.32361219094771
978442	O95416	173	1.56384802624777	1.29299167382484
978443	O95416	174	1.55489334216829	1.28433715483382
978444	O95416	175	1.62632385663977	1.35337328592951
978445	O95416	176	1.6341587280538	1.3609455288856
978446	O95416	177	1.566679188724	1.2957279344455
978447	O95416	178	1.62908319594484	1.35604013092442
978448	O95416	179	1.63280567814607	1.35963783382698
978449	O95416	18	2.40732582344468	2.05448849666976
978450	O95416	180	1.62052866170128	1.34777234856459
978451	O95416	181	1.63655519516702	1.3632616653298
978452	O95416	182	1.496650196151	1.22804634559599
978453	O95416	183	1.62854165976679	1.35551674728569
978454	O95416	184	1.61037108710086	1.33795526049071
978455	O95416	185	1.55081107982662	1.28039173178498
978456	O95416	186	1.6256877382685	1.35275849053574
978457	O95416	187	1.66277950776069	1.38860692702231
978458	O95416	188	1.67784803577757	1.40317035111759
978459	O95416	189	2.15817627186285	1.83364501769886
978460	O95416	19	2.52654630648213	2.10179495645733
978461	O95416	190	2.09365681002013	1.73938608273392
978462	O95416	191	2.03565245941454	1.82640290882775
978463	O95416	192	1.96635389600032	1.66851826869862
978464	O95416	193	1.86019658731743	1.72698240512928
978465	O95416	194	1.91275155649769	1.79963524277769
978466	O95416	195	1.82002428761363	1.67811403930977
978467	O95416	196	1.88421164541327	1.88322665209483
978468	O95416	197	1.7832289124787	1.77278687734171
978469	O95416	198	1.81686966682889	1.58724085611362
978470	O95416	199	1.61483592355369	1.35129238562867
978471	O95416	2	0.288462380567999	0.214046328734319
978472	O95416	20	2.36725811520033	2.10890918167052
978473	O95416	200	1.59887985029969	1.30396897235033
978474	O95416	201	1.70520031726278	1.54980237329153
978475	O95416	202	0.687942390287997	0.723054782205893
978476	O95416	203	0.464096589623791	0.720609469142507
978477	O95416	204	0.863942163304692	0.983598005489925
978478	O95416	205	0.39264679395183	0.48562045439786
978479	O95416	206	0.41482775235902	0.507057896977644
978480	O95416	207	0.256916906220784	0.354440294317328
978481	O95416	208	0.437450341980941	0.528922167092714
978482	O95416	209	0.411235923495467	0.503586467853379
978483	O95416	21	2.14000044302676	1.91112882513488
978484	O95416	210	0.447377496828817	0.538516559189089
978485	O95416	211	0.384819331900703	0.47805537243945
978486	O95416	212	0.408676809318702	0.501113136349284
978487	O95416	213	0.400445420814019	0.493157667735997
978488	O95416	214	0.417974531930263	0.51009919506456
978489	O95416	215	0.451555874650049	0.542554875882846
978490	O95416	216	0.347525559917889	0.442011704677737
978491	O95416	217	0.394345467087013	0.487262187235946
978492	O95416	218	0.350148860052196	0.444547070596845
978493	O95416	219	0.257398286768627	0.354905538769979
978494	O95416	22	2.41485930167864	2.14487209480273
978495	O95416	220	0.333565405129746	0.428519500635792
978496	O95416	221	0.292335665983413	0.38867180112239
978497	O95416	222	0.489239535264263	0.578975363031472
978498	O95416	223	0.425067069654132	0.516953987693859
978499	O95416	224	0.314822293758035	0.410404666893203
978500	O95416	225	0.368016609076162	0.461815884536242
978501	O95416	226	0.339876155814437	0.434618712083506
978502	O95416	227	0.406551583171872	0.499059148750761
978503	O95416	228	0.393405272528659	0.486353508427369
978504	O95416	229	0.3387098935472	0.433491543458603
978505	O95416	23	2.40829636595906	2.28160599612826
978506	O95416	230	0.335108309250659	0.430010685907907
978507	O95416	231	0.402560766479333	0.495202106051244
978508	O95416	232	0.343696029332465	0.438310541701572
978509	O95416	233	0.429825565275393	0.521552976374792
978510	O95416	234	0.418126279236861	0.510245855732332
978511	O95416	235	0.397059716035469	0.489885453323533
978512	O95416	236	0.335457840862541	0.430348501060976
978513	O95416	237	0.379067673434025	0.472496512183981
978514	O95416	238	0.395656272648795	0.488529053998333
978515	O95416	239	0.390017187835161	0.48307899387579
978516	O95416	24	2.27737603782094	2.1422321479969
978517	O95416	240	0.332967440756326	0.427941580300493
978518	O95416	25	2.27887404357968	1.92562081774853
978519	O95416	26	2.18384837076457	1.88088875673307
978520	O95416	27	2.25184149808507	1.94660272346052
978521	O95416	28	1.98295203292105	1.68672655562578
978522	O95416	29	2.06596361535497	1.76695555201159
978523	O95416	3	0.405322907287938	0.326989637378274
978524	O95416	30	2.03129020429532	1.84115857311831
978525	O95416	31	2.14623245518656	1.9741074423825
978526	O95416	32	2.19328050834808	1.98767622850905
978527	O95416	33	2.19838301088919	2.13568453729213
978528	O95416	34	2.04255817452302	1.97224099139049
978529	O95416	35	2.64421374453869	2.38242789361365
978530	O95416	36	2.66835761065392	2.40576244634116
978531	O95416	37	2.67130307705425	2.40860917936633
978532	O95416	38	2.68021048302999	2.41721800503718
978533	O95416	39	2.89311437867289	2.5550675667746
978534	O95416	4	0.260216412810539	0.186747178679798
978535	O95416	40	2.8092315733151	2.63505955503469
978536	O95416	41	2.69567047119864	2.54716460774844
978537	O95416	42	2.77125513442955	2.58831344377878
978538	O95416	43	2.75501679170889	2.71569626215226
978539	O95416	44	2.36768787424624	2.3285087573835
978540	O95416	45	2.55662554544416	2.29305402962547
978541	O95416	46	2.63728536263472	2.41811840098045
978542	O95416	47	2.56237538487655	2.34571943979205
978543	O95416	48	2.21279569199443	2.00785781742006
978544	O95416	49	2.06847975687948	1.77713429647318
978545	O95416	5	0.140497258952217	0.0710410653810084
978546	O95416	50	1.79078063668043	1.65182062170316
978547	O95416	51	2.3381077570328	2.1255759724897
978548	O95416	52	2.07522589944517	1.87150603448941
978549	O95416	53	2.38107978653211	2.16710755998997
978550	O95416	54	2.53731996159542	2.31811049323065
978551	O95416	55	2.332330345985	2.11999222289135
978552	O95416	56	2.40725256620313	2.19240301616688
978553	O95416	57	2.2868354694874	2.07602235537311
978554	O95416	58	2.64347639620931	2.35279081744742
978555	O95416	59	2.57854661084835	2.45110051184251
978556	O95416	6	0.495924419655706	0.414554145789957
978557	O95416	60	2.62725323753065	2.52003400518611
978558	O95416	61	2.73991371715464	2.59701585935906
978559	O95416	62	2.65292654137762	2.65602137778049
978560	O95416	63	2.41246379480044	2.41077702296369
978561	O95416	64	2.5870440441453	2.36144614067174
978562	O95416	65	2.56002609529335	2.38244215374029
978563	O95416	66	2.30005286162829	2.13118334126406
978564	O95416	67	2.07379852507687	1.91251315311403
978565	O95416	68	2.44382905843838	2.27014009447888
978566	O95416	69	2.39473420863433	2.22269092639891
978567	O95416	7	0.494295191614747	0.41297953021491
978568	O95416	70	2.40923269739486	2.23670341921331
978569	O95416	71	2.42569073802489	2.25260977882615
978570	O95416	72	2.11454324631809	1.7828406925681
978571	O95416	73	2.18787800685821	1.85371723853699
978572	O95416	74	2.15323330090061	1.82023383890089
978573	O95416	75	2.31035836852421	1.97209200270023
978574	O95416	76	2.30439046261927	1.96632414371911
978575	O95416	77	2.29305087255267	1.95536466187579
978576	O95416	78	2.13561652068949	1.80320758118544
978577	O95416	79	2.22057466186153	1.88531788677396
978578	O95416	8	0.592442656130368	0.507837047021892
978579	O95416	80	2.15031571708945	1.81741405382779
978580	O95416	81	2.19713238529256	1.86266140599161
978581	O95416	82	2.21346624899581	1.87844775114479
978582	O95416	83	2.02030323682436	1.69175965111115
978583	O95416	84	2.18831860536099	1.85414306797729
978584	O95416	85	1.75579851944887	1.43612125232218
978585	O95416	86	1.94537958675587	1.6193474759145
978586	O95416	87	1.87827528154897	1.55449253757861
978587	O95416	88	2.10967527841204	1.77813590116322
978588	O95416	89	2.07790457929406	1.7474301703486
978589	O95416	9	0.750407457127067	0.660506795949242
978590	O95416	90	2.02201914929019	1.69341804540967
978591	O95416	91	1.93100579086614	1.60545549620908
978592	O95416	92	1.89562923878419	1.57126478226402
978593	O95416	93	1.6712178050271	1.35437572196737
978594	O95416	94	1.8978520775704	1.57341311048179
978595	O95416	95	1.89177355397926	1.56753834176969
978596	O95416	96	1.76591598310221	1.44589957398619
978597	O95416	97	1.77610371195389	1.45574580552709
978598	O95416	98	1.61090085033917	1.29608061906997
978599	O95416	99	1.72341788004165	1.40482602669459
978600	O95424	1	1.08214877938395	0.798211455661555
978601	O95424	10	1.00976325061225	0.770638969533971
978602	O95424	11	0.939792970192421	0.703014124779504
978603	O95424	12	1.00370881733781	0.764787483620186
978604	O95424	13	1.00505896013665	0.766092369017526
978605	O95424	14	0.95896947516753	0.72154782457453
978606	O95424	15	1.3704292959222	1.14829797221898
978607	O95424	16	1.39833760096665	1.17527077816841
978608	O95424	17	1.59041359292695	1.29299059704006
978609	O95424	18	1.51761061223262	1.38369100919495
978610	O95424	19	1.48997186505101	1.37883826037558
978611	O95424	2	1.006458772111	0.725058611902955
978612	O95424	20	1.55722885500997	1.41193857053462
978613	O95424	21	1.50684457198394	1.50632003607243
978614	O95424	22	1.41026499251702	1.40013581907743
978615	O95424	23	1.51351648266629	1.28186715008249
978616	O95424	24	1.38545135532135	1.2052031320998
978617	O95424	25	1.38077151642783	1.20068016353728
978618	O95424	26	1.35691685554886	1.17762512175479
978619	O95424	27	1.89763682746536	1.69986982907954
978620	O95424	28	1.83516817624049	1.63949515549305
978621	O95424	29	1.89410264705024	1.69645411600146
978622	O95424	3	1.18796899114921	0.832566827372709
978623	O95424	30	1.86228329036516	1.66570135864356
978624	O95424	31	1.91815140529941	1.7196967489219
978625	O95424	32	1.88429190642335	1.68697223586837
978626	O95424	33	1.94436258126961	1.74502931433654
978627	O95424	34	1.90838280843458	1.71025559987276
978628	O95424	35	1.9094193432176	1.7112573895378
978629	O95424	36	1.92163092588153	1.72305963438947
978630	O95424	37	1.83182941219451	1.63626830833842
978631	O95424	38	1.92335155495217	1.72472258719005
978632	O95424	39	1.93166067325367	1.73275318006197
978633	O95424	4	1.14449760655273	0.951615627166122
978634	O95424	40	1.88323221953617	1.68594807016825
978635	O95424	41	1.93492751931218	1.73591051995282
978636	O95424	42	1.86696491352941	1.67022605166725
978637	O95424	43	1.86307847211073	1.66646988553488
978638	O95424	44	1.89593390071548	1.69822398520986
978639	O95424	45	1.90359710306509	1.70563031352676
978640	O95424	46	1.92879740993956	1.72998589463813
978641	O95424	47	2.05684028794718	1.7858190186986
978642	O95424	48	1.97559957727013	1.86836453742248
978643	O95424	49	2.06144760376629	1.97319443394334
978644	O95424	5	1.15426632448601	0.982916428194971
978645	O95424	50	2.04654006028848	1.92688440324558
978646	O95424	51	2.03133406991177	2.05526496904228
978647	O95424	52	1.93662673486514	1.95089023798196
978648	O95424	53	1.98075571316343	1.77548087065871
978649	O95424	54	1.8894097231225	1.73430514777507
978650	O95424	55	1.89049724335267	1.73535621383184
978651	O95424	56	1.9043347509511	1.74872988187373
978652	O95424	57	1.89446514162271	1.73919110634482
978653	O95424	58	1.85271876680019	1.69884408901838
978654	O95424	59	1.90584664722037	1.75019109869151
978655	O95424	6	1.17128306627359	0.967460566181632
978656	O95424	60	1.88157342426655	1.72673152522555
978657	O95424	61	1.89605568625358	1.7407283351953
978658	O95424	62	1.90860203047934	1.75285412024879
978659	O95424	63	1.84100973394833	1.68752754828022
978660	O95424	64	1.88652179767831	1.73151402690698
978661	O95424	65	1.83866405301587	1.68526049564087
978662	O95424	66	1.9032411897299	1.74767297732269
978663	O95424	67	1.95369180425598	1.79643246427376
978664	O95424	68	1.89950264693726	1.74405975218706
978665	O95424	69	1.94161255373631	1.78475811573261
978666	O95424	7	1.13307189152829	1.07360709186675
978667	O95424	70	1.93847211785846	1.7817229486956
978668	O95424	71	1.92732556519675	1.77095003355545
978669	O95424	72	1.91089010162511	1.75506549420773
978670	O95424	73	1.92151500405695	1.76533424507129
978671	O95424	74	1.88493111918911	1.72997666868516
978672	O95424	75	1.60199983687166	1.30418846481116
978673	O95424	76	1.48902152247176	1.35606023874285
978674	O95424	77	1.58033676728878	1.46617408993658
978675	O95424	78	1.54033265169318	1.39560873564784
978676	O95424	79	1.50557210783435	1.50509022550063
978677	O95424	8	1.0394832619004	0.970313566710055
978678	O95424	80	1.41916835396833	1.40874073579815
978679	O95424	81	1.44010144388726	1.21091301683784
978680	O95424	82	1.3827365156723	1.20257929511218
978681	O95424	83	1.54754524275864	1.36529491977224
978682	O95424	84	1.57465917909478	1.39149998461423
978683	O95424	85	1.53225102110101	1.35051336738983
978684	O95424	86	1.55540188560926	1.37288820437645
978685	O95424	87	1.78717087755708	1.52897049579916
978686	O95424	88	1.71113241307624	1.61654387905756
978687	O95424	89	1.74165044761887	1.66789847015342
978688	O95424	9	1.04624677414956	0.758791240776534
978689	O95424	90	1.69927017366547	1.59503660741718
978690	O95424	91	1.68462903572488	1.7239630915391
978691	O95424	92	1.57363770554169	1.60385021227521
978692	O95424	93	1.62538405796428	1.43580288122653
978693	O95424	94	0.61780318348848	0.429531610392286
978694	O95424	95	0.357896104683945	0.392233809654773
978695	O95427	1	1.22828218638271	0.978439658580717
978696	O95427	10	1.51164990369408	1.36731360134395
978697	O95427	100	2.57953329557101	2.53325302370734
978698	O95427	101	2.54725237762737	2.28399505466261
978699	O95427	102	2.48290504033549	2.26891297739219
978700	O95427	103	2.49052855045728	2.27628094398282
978701	O95427	104	2.16239428024438	1.96786798073447
978702	O95427	105	2.05873071365084	1.88953879907288
978703	O95427	106	2.12668032578865	1.92330851439991
978704	O95427	107	2.1422307710607	2.08141454611541
978705	O95427	108	1.96758103689601	1.89977712156263
978706	O95427	109	2.49659320192411	2.24297640564077
978707	O95427	11	1.42338488058341	1.25010506713891
978708	O95427	110	2.58218467428612	2.34755834783889
978709	O95427	111	2.64090448544413	2.37240764931837
978710	O95427	112	2.60660910397933	2.48233870910989
978711	O95427	113	2.35480653257642	2.22613464555989
978712	O95427	114	2.49428333484005	2.14287699971959
978713	O95427	115	1.91339271813299	1.68267905691608
978714	O95427	116	1.91808737524528	1.68721634698394
978715	O95427	117	2.01551949850436	1.71346480273571
978716	O95427	118	1.77508067960228	1.64214860632388
978717	O95427	119	2.07765166423522	1.95643680872534
978718	O95427	12	1.57507722376501	1.53978945834463
978719	O95427	120	2.03465123134766	1.88297557506484
978720	O95427	121	1.95934978807278	1.95327511491304
978721	O95427	122	1.74297351711855	1.73130984608691
978722	O95427	123	2.06182518129966	1.82141433510216
978723	O95427	124	1.89743839210872	1.70964617392007
978724	O95427	125	1.77290759003335	1.58928970104377
978725	O95427	126	1.85636038903005	1.87684726609823
978726	O95427	127	2.0848227058457	2.2407282664594
978727	O95427	128	1.93035705608193	2.07859834660624
978728	O95427	129	1.84696267743343	1.77994026333742
978729	O95427	13	1.172169669122	1.13754551940857
978730	O95427	130	2.05807214187044	1.85913856654873
978731	O95427	131	1.75977010164801	1.71391259101744
978732	O95427	132	2.24274574234427	1.98344470463875
978733	O95427	133	2.58297803420067	2.33413179009391
978734	O95427	134	2.47892453237213	2.20166401416797
978735	O95427	135	2.39544974751038	2.26406418656158
978736	O95427	136	2.35873110028822	2.21573433610079
978737	O95427	137	2.63060101570003	2.2604319259618
978738	O95427	138	2.30969920182899	2.22891195953283
978739	O95427	139	2.23788348078236	2.12760133929533
978740	O95427	14	1.48307780077184	1.21997274672064
978741	O95427	140	2.23207709359514	2.26506642930187
978742	O95427	141	2.13510654512317	2.15850434876093
978743	O95427	142	2.64642041001345	2.22671833370042
978744	O95427	143	2.45270988315354	2.20056407570063
978745	O95427	144	2.68158964250809	2.44363121625529
978746	O95427	145	2.67534396680416	2.40569270357886
978747	O95427	146	2.35281111770519	2.23704814691972
978748	O95427	147	2.26447321247549	2.13882933948811
978749	O95427	148	2.20583679999109	1.96421935016254
978750	O95427	149	2.19574570888214	1.97632605199276
978751	O95427	15	1.43786306989394	1.22338194218389
978752	O95427	150	1.96495059924481	1.72136510467212
978753	O95427	151	2.07207423223537	1.96797474914978
978754	O95427	152	1.88599673694047	1.77529262722427
978755	O95427	153	2.02565522222808	1.69221057431025
978756	O95427	154	2.53316016572767	2.10306130050992
978757	O95427	155	2.31732288015556	2.05552198282687
978758	O95427	156	2.49858454043081	2.25256720466949
978759	O95427	157	2.27878302749405	2.00823134368135
978760	O95427	158	2.28230367111147	2.15471081817226
978761	O95427	159	2.04754690642965	1.86333841867847
978762	O95427	16	1.34415067214273	1.13281082668356
978763	O95427	160	1.81174156902372	1.77851422802318
978764	O95427	161	1.85659550637344	1.8770745022012
978765	O95427	162	1.51844686087534	1.69333759774993
978766	O95427	163	1.49515690507108	1.65798630285505
978767	O95427	164	1.80746620482123	1.67945871517071
978768	O95427	165	1.81083673644167	1.84377926881683
978769	O95427	166	1.84177048026683	1.89553563443074
978770	O95427	167	1.62028253538724	1.64956987146653
978771	O95427	168	1.5804702309353	1.75416893804195
978772	O95427	169	1.31984288569305	1.48943591109065
978773	O95427	17	1.16538208148422	0.960034640598271
978774	O95427	170	1.73972105489211	1.67718045066642
978775	O95427	171	2.25474586911852	2.04500841302277
978776	O95427	172	2.09688171995379	1.89243594203214
978777	O95427	173	2.0769120457982	1.87313566044879
978778	O95427	174	2.3909744210306	2.17667052183388
978779	O95427	175	2.44438852174764	2.22829415756917
978780	O95427	176	2.11648766945798	1.91138469118006
978781	O95427	177	2.36744759974193	2.15393233030933
978782	O95427	178	2.3654565718969	2.15200804262442
978783	O95427	179	2.63798197206978	2.3474805689073
978784	O95427	18	1.39823945510665	1.18508652900955
978785	O95427	180	2.33093805486385	2.21179190741989
978786	O95427	181	2.25804930329552	2.16320595496849
978787	O95427	182	2.52595805471768	2.39023208816615
978788	O95427	183	2.34144495111131	2.35498079227408
978789	O95427	184	2.09027878176807	2.09939179829687
978790	O95427	185	2.43066682730471	2.21031075935657
978791	O95427	186	2.38065798308084	2.20908654233653
978792	O95427	187	1.97206828728992	1.81419295922743
978793	O95427	188	1.81316882498958	1.660619879269
978794	O95427	189	2.27534586973534	2.10730453899136
978795	O95427	19	1.47033264716641	1.25476312443897
978796	O95427	190	2.01507260922451	1.85575575670586
978797	O95427	191	2.01397909227417	1.8546988949417
978798	O95427	192	1.95994478185298	1.6722374632383
978799	O95427	193	2.19543665215833	1.95191476057511
978800	O95427	194	2.2738138390942	2.04952424348008
978801	O95427	195	2.53030051288289	2.26551117228837
978802	O95427	196	2.27195797590406	2.1589052392537
978803	O95427	197	2.09955532346106	1.97943957321995
978804	O95427	198	2.23632389672514	1.89356447944954
978805	O95427	199	2.15535666287919	1.86241961212655
978806	O95427	2	1.08559575408476	0.840536140475296
978807	O95427	20	1.51335564829604	1.2963439749773
978808	O95427	200	2.17989662964749	1.88613698803284
978809	O95427	201	2.09487960047377	1.74992320860676
978810	O95427	202	2.07601764476273	1.69979131937474
978811	O95427	203	2.11904165642776	1.88444999102578
978812	O95427	204	2.57693498261489	2.19794141445671
978813	O95427	205	2.94619810813852	2.48690897348053
978814	O95427	206	2.878024550042	2.58208362787943
978815	O95427	207	3.05028361763088	2.77042802804247
978816	O95427	208	2.98790322968085	2.67823646423917
978817	O95427	209	3.01445933132582	2.84697923771379
978818	O95427	21	1.39336761113992	1.18037799147131
978819	O95427	210	2.83787688616887	2.66347388752142
978820	O95427	211	2.79454536815501	2.46955374961618
978821	O95427	212	3.0991411001955	2.69602159563707
978822	O95427	213	2.92042338063485	2.68435757920787
978823	O95427	214	3.12489311432724	2.90383292927733
978824	O95427	215	2.96224870861919	2.71473824325325
978825	O95427	216	2.79210826187081	2.69337782621573
978826	O95427	217	2.97151167934199	2.85392553041398
978827	O95427	218	3.07444915242163	2.73535337034458
978828	O95427	219	2.66638764681011	2.38807858021007
978829	O95427	22	1.38977862385045	1.17690930867027
978830	O95427	220	2.6239412465303	2.34705500259848
978831	O95427	221	1.94814807197256	1.78266293790493
978832	O95427	222	2.01830901538985	1.81856985967987
978833	O95427	223	1.63540359210331	1.59157644501465
978834	O95427	224	1.8856834780082	1.82062480614633
978835	O95427	225	2.05147895281953	1.84855509632944
978836	O95427	226	2.06654146747901	1.8631127086378
978837	O95427	227	2.43683195372138	2.22099088914455
978838	O95427	228	2.1735642037313	1.96654799403088
978839	O95427	229	1.9756589777892	1.77527664139187
978840	O95427	23	1.47998603523243	1.26409292654069
978841	O95427	230	2.4257630627231	2.2102930324135
978842	O95427	231	2.43825755078877	2.222368699549
978843	O95427	232	2.20491609042386	1.99684895120331
978844	O95427	233	2.04085960937465	1.83829171811306
978845	O95427	234	2.4356534335295	2.21985187348621
978846	O95427	235	2.68712514397115	2.39497643930587
978847	O95427	236	2.20430589690336	2.08940451706474
978848	O95427	237	2.56731277698956	2.46210277618029
978849	O95427	238	2.54597619965981	2.4095792157732
978850	O95427	239	2.28256728237492	2.29807672980766
978851	O95427	24	1.47620317544461	1.26043686993574
978852	O95427	240	2.28289557715644	2.28555199098276
978853	O95427	241	2.49421457468476	2.27172835730368
978854	O95427	242	2.13025184880098	1.96707413571708
978855	O95427	243	2.04028415588904	1.88012220084441
978856	O95427	244	2.10400849882083	1.94171047477994
978857	O95427	245	2.17603895774862	2.01132643992054
978858	O95427	246	1.99934864420161	1.84055886615149
978859	O95427	247	1.99422715843852	1.83560905492359
978860	O95427	248	2.26333723823226	2.0956984422852
978861	O95427	249	2.30866081941668	2.13950275638716
978862	O95427	25	1.95119752163907	1.62497039097083
978863	O95427	250	2.00449758658525	1.73063586460875
978864	O95427	251	2.14214271687244	1.88552660241225
978865	O95427	252	2.20262670555169	1.91208094537902
978866	O95427	253	2.09187006110439	1.94811375854503
978867	O95427	254	1.92457886373261	1.77358820928066
978868	O95427	255	2.60220243738747	2.16978924378063
978869	O95427	256	2.23886101909109	1.97969019907819
978870	O95427	257	2.50536503486164	2.25912041383905
978871	O95427	258	2.47123934955904	2.19423644218274
978872	O95427	259	2.45607179160805	2.32265415213275
978873	O95427	26	2.07448406260274	1.74412431093455
978874	O95427	260	2.44044129753555	2.29470557032413
978875	O95427	261	1.97404360969737	1.82849610960083
978876	O95427	262	2.10217667207921	1.95233409337759
978877	O95427	263	2.0941105753542	1.94453837588824
978878	O95427	264	2.14023579073747	1.98911745304564
978879	O95427	265	2.30461118154552	2.080065207531
978880	O95427	266	2.03385455425605	1.97944746947619
978881	O95427	267	1.95261091038239	1.92278668451449
978882	O95427	268	1.9813879795727	1.91869693837348
978883	O95427	269	2.13791911689604	2.21305792513763
978884	O95427	27	2.15358483214809	1.82057358666086
978885	O95427	270	1.95342868071822	2.02190966338483
978886	O95427	271	2.24895042617488	2.08946626317613
978887	O95427	272	2.11236744493837	2.0045699136435
978888	O95427	273	1.91579943096615	1.81459094902015
978889	O95427	274	2.05432939118145	1.94847732188006
978890	O95427	275	1.97838799897497	1.87508151972538
978891	O95427	276	3.09186552989195	2.67932843875009
978892	O95427	277	3.11518943945492	2.72373005521193
978893	O95427	278	3.2015242775025	2.77526871530328
978894	O95427	279	3.28915834320301	3.00304209166233
978895	O95427	28	2.02739625268614	1.69861490585096
978896	O95427	280	2.63739077048801	2.08780746877747
978897	O95427	281	2.80112615637943	2.40711737374644
978898	O95427	282	2.8516914229882	2.47784720455971
978899	O95427	283	2.74921597805039	2.34690458833885
978900	O95427	284	2.6662895669162	2.40983475272294
978901	O95427	285	2.45550676968979	2.1932754618379
978902	O95427	286	2.8114435564603	2.31922196324414
978903	O95427	287	2.68780160200923	2.24683285138552
978904	O95427	288	1.85781845042373	1.71616687059702
978905	O95427	289	1.98262469517207	1.83678955318245
978906	O95427	29	2.10239947291337	1.7711039839784
978907	O95427	290	1.9093383038839	1.76595975510616
978908	O95427	291	1.70852023222123	1.57187319666169
978909	O95427	292	1.87558748112946	1.6654225769378
978910	O95427	293	1.95234812155541	1.90067316951913
978911	O95427	294	1.84424304816663	1.81805136239282
978912	O95427	295	1.87025445419637	1.81128865937992
978913	O95427	296	1.87590485486234	1.95982650049319
978914	O95427	297	1.69216469805823	1.7694033684078
978915	O95427	298	1.81059270478589	1.66580249224389
978916	O95427	299	1.69526437976352	1.60144833316935
978917	O95427	3	1.09888350576694	0.853378480669615
978918	O95427	30	1.99582373742027	1.66810071567548
978919	O95427	300	1.58695296551764	1.49676756685592
978920	O95427	301	1.73543348214823	1.64027094894842
978921	O95427	302	1.7075607389908	1.61333251283536
978922	O95427	303	1.80970184656187	1.7120498039638
978923	O95427	304	2.11657084328128	1.87569256952849
978924	O95427	305	2.40410845063901	2.17545132030746
978925	O95427	306	2.38859024095037	2.12855109320837
978926	O95427	307	2.21039931073311	2.09941004857418
978927	O95427	308	2.16238921449702	2.04016724361272
978928	O95427	309	2.47362374203829	2.12290992587728
978929	O95427	31	2.31158309844003	1.90535798074815
978930	O95427	310	1.70128193130847	1.38343208504405
978931	O95427	311	2.2196345004659	1.81649154165311
978932	O95427	312	1.98091944553068	1.74684132785494
978933	O95427	313	1.97774281404312	1.76563071347108
978934	O95427	314	1.85158754729944	1.61180203385548
978935	O95427	315	1.94914946534354	1.84917047642625
978936	O95427	316	2.0259922707098	1.91059544694524
978937	O95427	317	1.78020707542413	1.45498996116856
978938	O95427	318	2.00971525178332	1.72391322690469
978939	O95427	319	2.8996365508268	2.47362875546471
978940	O95427	32	2.22330241307515	1.98109950794186
978941	O95427	320	2.63460407622665	2.36055713456451
978942	O95427	321	2.94725699661498	2.81867163567634
978943	O95427	322	2.91091181107492	2.92662160175873
978944	O95427	323	2.81636080189829	2.82239795645405
978945	O95427	324	2.54671262882947	2.30990243491587
978946	O95427	325	2.68882514601557	2.379333577442
978947	O95427	326	2.55916027465802	2.4150781354046
978948	O95427	327	2.79250100287126	2.66245671111022
978949	O95427	328	2.75296500412335	2.59234378217924
978950	O95427	329	2.36068990848444	2.35629477084601
978951	O95427	33	2.1173236380942	1.90053272473241
978952	O95427	330	2.33869376824781	2.32219392223171
978953	O95427	331	2.69123583825291	2.44485949932453
978954	O95427	332	2.48368599282148	2.29137512720434
978955	O95427	333	1.80603007260404	1.57891525616009
978956	O95427	334	1.66931407405464	1.44678204014494
978957	O95427	335	1.62137442317739	1.40044934819764
978958	O95427	336	1.75531073451254	1.46197835501654
978959	O95427	337	1.91399574618261	1.77640717660808
978960	O95427	338	1.81490876604689	1.70250117214199
978961	O95427	339	1.93582862723586	1.78746554964841
978962	O95427	34	2.1688328281979	1.91841310845916
978963	O95427	340	1.92297695938638	1.91812152000903
978964	O95427	341	1.82562556950909	1.81119136404012
978965	O95427	342	2.0301102526839	1.79076250533714
978966	O95427	343	1.4843585252372	1.3104129323099
978967	O95427	344	1.81662952052841	1.6315460525169
978968	O95427	345	1.82723535955631	1.6417963789905
978969	O95427	346	1.70934807320215	1.74480552994581
978970	O95427	347	1.74464410602432	1.8007779586429
978971	O95427	348	1.95894844589583	1.97599652457747
978972	O95427	349	1.85412623613993	1.86848396546525
978973	O95427	35	1.96659783364627	1.86603396747718
978974	O95427	350	1.71677779087327	1.70383730776833
978975	O95427	351	1.59135291414554	1.72569357448011
978976	O95427	352	1.49353383314329	1.61831140460575
978977	O95427	353	2.08354054840281	1.87954197262736
978978	O95427	354	2.02459574828685	1.82257302905577
978979	O95427	355	2.24038431591058	2.03112826561886
978980	O95427	356	2.29313879952756	2.08211439491969
978981	O95427	357	2.246848733045	2.03737599254693
978982	O95427	358	2.31692560158425	2.10510385253851
978983	O95427	359	2.28102349637036	2.07040520224184
978984	O95427	36	1.6666301659527	1.5632793235994
978985	O95427	360	2.27377175773783	2.06339654519083
978986	O95427	361	2.2329460599211	2.02393934335767
978987	O95427	362	2.24135386068288	2.03206531080884
978988	O95427	363	2.49125566316161	2.27359029105883
978989	O95427	364	2.28560642842298	2.0748345123249
978990	O95427	365	2.15438270695589	1.94800946976297
978991	O95427	366	2.52789046649909	2.24107938074094
978992	O95427	367	2.53440811753375	2.40844156092527
978993	O95427	368	2.54985380611819	2.44522903796366
978994	O95427	369	2.50304924898198	2.36809119603179
978995	O95427	37	2.02910594400131	1.69554562631813
978996	O95427	370	2.45760867118516	2.46725065154806
978997	O95427	371	2.34360681095935	2.34422815657964
978998	O95427	372	2.38992459823896	2.17093422836383
978999	O95427	373	2.27393400531593	2.10594000091027
979000	O95427	374	2.30962141799045	2.14043115525926
979001	O95427	375	2.22315812480346	2.0568661510368
979002	O95427	376	2.08248562406889	1.92090905659158
979003	O95427	377	2.21081201185385	2.0449338854159
979004	O95427	378	2.28724436549293	2.11880419175237
979005	O95427	379	2.21228617084806	2.04635862992927
979006	O95427	38	1.82651833354432	1.54685715279615
979007	O95427	380	2.23413067760522	2.06747089887156
979008	O95427	381	2.07971913487819	1.91823530137846
979009	O95427	382	1.65866246994896	1.42686943898592
979010	O95427	383	1.65327447890163	1.42166205585229
979011	O95427	384	1.56877893437883	1.33999884046264
979012	O95427	385	1.93541498822092	1.62642738844409
979013	O95427	386	1.80909922735983	1.66540879319407
979014	O95427	387	1.96684358752731	1.83972502553874
979015	O95427	388	1.77494980756809	1.62236141760906
979016	O95427	389	1.83373274378056	1.82225076747982
979017	O95427	39	1.88790420383383	1.60618534075735
979018	O95427	390	1.76331913546312	1.74135542636494
979019	O95427	391	1.70882574105253	1.47062955318037
979020	O95427	392	1.4546298720732	1.27206275346502
979021	O95427	393	1.69555587647548	1.50491280847781
979022	O95427	394	1.54819036711031	1.3624870580994
979023	O95427	395	2.03906995776353	1.83656205643899
979024	O95427	396	2.06910237638418	1.86558777471018
979025	O95427	397	2.09734750068204	1.89288610957825
979026	O95427	398	2.1635455559529	1.95686517588868
979027	O95427	399	1.85367537783002	1.65738198725679
979028	O95427	4	1.26089734929543	1.00996154637908
979029	O95427	40	1.76203501947888	1.48453534878501
979030	O95427	400	1.97849645277592	1.7780190029248
979031	O95427	401	2.12711729407206	1.92165800593615
979032	O95427	402	2.43397465808281	2.15031167299368
979033	O95427	403	2.17542336280556	2.06149013866351
979034	O95427	404	2.3070505800093	2.21056468657078
979035	O95427	405	2.36639662221204	2.23601922754517
979036	O95427	406	2.27203237736167	2.28789495960823
979037	O95427	407	2.01466609606206	2.02631368425107
979038	O95427	408	2.21124297936975	1.99824209873386
979039	O95427	409	2.25793097095926	2.0904733955533
979040	O95427	41	1.89211271587827	1.61025278156143
979041	O95427	410	1.94137347863555	1.78452705453811
979042	O95427	411	1.90021316537934	1.74474645372738
979043	O95427	412	1.6681372311929	1.4221136294371
979044	O95427	413	1.73901261709153	1.45871104525603
979045	O95427	414	2.10011511435878	1.89556095158413
979046	O95427	415	2.09220510823761	1.8879160924705
979047	O95427	416	2.18236811123061	1.97505679054136
979048	O95427	417	2.18014649849672	1.97290964727807
979049	O95427	418	2.08529342681041	1.88123609375244
979050	O95427	419	2.03577204237488	1.8333746886761
979051	O95427	42	1.96152370639821	1.67733708406816
979052	O95427	420	2.13604704336116	1.93028842596232
979053	O95427	421	2.32722807199818	2.11506097945224
979054	O95427	422	2.2849075324738	2.00624134532286
979055	O95427	423	2.19628736463244	2.08165476964732
979056	O95427	424	2.48791852938916	2.38536985991699
979057	O95427	425	2.42998350312617	2.29747464725248
979058	O95427	426	2.00019970180458	2.02517423913319
979059	O95427	427	2.1830164909617	2.18902089724396
979060	O95427	428	2.40516853238883	2.18566717889864
979061	O95427	429	2.31714417157669	2.1477017427193
979062	O95427	43	2.09511626020474	1.8064515546307
979063	O95427	430	2.00507136230041	1.8460897561334
979064	O95427	431	2.4418098293301	2.26818855084989
979065	O95427	432	2.43463264268997	2.26125194677456
979066	O95427	433	2.13860329599721	1.97514563859989
979067	O95427	434	2.41570433780882	2.2429581272933
979068	O95427	435	2.36822323081697	2.19706860863155
979069	O95427	436	2.38089038776485	2.20931115670969
979070	O95427	437	2.29970233431831	2.13084456378914
979071	O95427	438	2.00281434178502	1.71367001599786
979072	O95427	439	2.41972772390875	2.2044600009048
979073	O95427	44	1.76157574938666	1.48409147363544
979074	O95427	440	2.30979871398703	2.09821586145926
979075	O95427	441	2.27047354522425	2.06020889026278
979076	O95427	442	2.36575854209693	2.15229989064582
979077	O95427	443	2.39236756810029	2.17801696997934
979078	O95427	444	2.2509592405088	2.04134871392855
979079	O95427	445	2.13587449806974	1.93012166446765
979080	O95427	446	2.09902028414538	1.89450282057809
979081	O95427	447	2.32363429927334	2.1115876716258
979082	O95427	448	2.28679190924813	2.0759802552929
979083	O95427	449	2.14929658622189	1.94309383811228
979084	O95427	45	2.56950704435137	2.17718306948386
979085	O95427	450	2.34737974442933	2.13453715864607
979086	O95427	451	2.56162024847539	2.27367852506426
979087	O95427	452	2.34860688917047	2.22886847435385
979088	O95427	453	2.54375912344329	2.43933865182764
979089	O95427	454	2.61054447789309	2.47198313591458
979090	O95427	455	2.29682176057911	2.31185339141071
979091	O95427	456	2.20375533664247	2.20906456737267
979092	O95427	457	2.47227182047522	2.25052113420837
979093	O95427	458	2.20056319987062	2.03502861827784
979094	O95427	459	1.97570970312329	1.81771231314371
979095	O95427	46	2.53024729642801	2.30030232997106
979096	O95427	460	2.2633690939801	2.09572923021386
979097	O95427	461	2.12866420785649	1.96553971322008
979098	O95427	462	2.23946557937327	2.07262697230273
979099	O95427	463	2.17028804336188	2.00576829880311
979100	O95427	464	2.10742992346078	1.94501721170778
979101	O95427	465	2.04478230326567	1.88446956827244
979102	O95427	466	2.14564081338325	1.98194725519814
979103	O95427	467	1.46094105583466	1.23577573671853
979104	O95427	468	1.34394197445942	1.12269851783442
979105	O95427	469	1.49938105779237	1.27292721230436
979106	O95427	47	2.55465629889803	2.34575266653154
979107	O95427	470	1.36214518757963	1.14029155096078
979108	O95427	471	1.6272371925888	1.32857985287113
979109	O95427	472	1.50720694041968	1.3736360731992
979110	O95427	473	1.5426950572864	1.42979414719618
979111	O95427	474	1.58318438552353	1.43702405984476
979112	O95427	475	1.51774204040221	1.51685221638641
979113	O95427	476	1.48975326165211	1.47695960523077
979114	O95427	477	1.50389658516904	1.27256971593042
979115	O95427	478	1.41779495263587	1.23646255730249
979116	O95427	479	1.41285838981347	1.2316914703141
979117	O95427	48	2.5771252296059	2.33556623358286
979118	O95427	480	1.34486275359994	1.16597507879286
979119	O95427	481	1.42348895308375	1.24196569226221
979120	O95427	482	1.90186316443895	1.70395449731303
979121	O95427	483	2.00437188454244	1.80302707843438
979122	O95427	484	2.00352740813511	1.80221090926082
979123	O95427	485	1.82530747730099	1.62996499167274
979124	O95427	486	1.93877689899037	1.73963086667112
979125	O95427	487	2.0362340105491	1.83382117146673
979126	O95427	488	2.0337122926002	1.83138398265191
979127	O95427	489	2.24566283627266	1.96831214921111
979128	O95427	49	2.37132964677333	2.27974585686066
979129	O95427	490	2.12898915428655	2.01661242596101
979130	O95427	491	2.25431252484063	2.1595944350292
979131	O95427	492	2.3241830730642	2.19522069578956
979132	O95427	493	2.2084178719413	2.22641284138071
979133	O95427	494	2.17644880199734	2.18267336020472
979134	O95427	495	2.26658584542724	2.05172984671699
979135	O95427	496	2.1150783158944	1.95240922654381
979136	O95427	497	2.17772676307033	2.01295766923921
979137	O95427	498	2.27309862614141	2.10513262402613
979138	O95427	499	2.2581388562447	2.09067431242929
979139	O95427	5	1.27518732328143	1.02377251392916
979140	O95427	50	2.38576554040844	2.28085582375093
979141	O95427	500	2.22383109807493	2.05751656593773
979142	O95427	501	2.22079717311979	2.05458433952879
979143	O95427	502	2.31956325884663	2.15003974108226
979144	O95427	503	1.73698166011116	1.48865036174506
979145	O95427	504	1.83745509751191	1.55385368890028
979146	O95427	505	1.89511147135393	1.75265423928432
979147	O95427	506	2.21861516378879	2.01008882539024
979148	O95427	507	2.17405912653392	1.96702632679576
979149	O95427	508	2.28320645095105	2.07251498319082
979150	O95427	509	2.34008093532559	2.12748300894749
979151	O95427	51	2.42824159736072	2.10384894175795
979152	O95427	510	2.2439364282718	2.03456130955604
979153	O95427	511	2.36857400695839	2.15502097984292
979154	O95427	512	1.96406289880637	1.7640692682576
979155	O95427	513	2.32166167967431	2.10968117513409
979156	O95427	514	2.33171419658956	2.11939672710426
979157	O95427	515	2.40673139157597	2.19189931155057
979158	O95427	516	2.2077069011411	1.99954621267433
979159	O95427	517	2.28587629036969	2.07509532837626
979160	O95427	518	2.19684456115478	1.98904798327125
979161	O95427	519	2.61881967445804	2.32896060023835
979162	O95427	52	2.33878603023432	2.25702378420335
979163	O95427	520	2.36146882349141	2.24129927077881
979164	O95427	521	2.33058171525033	2.23330704744204
979165	O95427	522	2.44122018047329	2.30833466605755
979166	O95427	523	2.30954826696497	2.32415329950664
979167	O95427	524	2.11432183433753	2.12262891679458
979168	O95427	525	2.4747817166799	2.25294689754921
979169	O95427	526	2.04464080296651	1.88433281112775
979170	O95427	527	1.95959560197051	1.8021383640002
979171	O95427	528	2.003723620934	1.84478719167137
979172	O95427	529	2.06825941510289	1.90715971662898
979173	O95427	53	2.3259263573014	2.21269297849719
979174	O95427	530	1.98822082745993	1.82980405889479
979175	O95427	531	2.00153834322675	1.84267516546808
979176	O95427	532	2.01015546486021	1.85100343725999
979177	O95427	533	1.9831561434533	1.82490914540261
979178	O95427	534	1.85025621987486	1.69646408778748
979179	O95427	535	1.96543903122515	1.80778591884504
979180	O95427	536	1.92908977225302	1.77265510358774
979181	O95427	537	1.92859895665754	1.77218074035455
979182	O95427	538	1.88501725569482	1.73005991785596
979183	O95427	539	1.49238578873049	1.22035126049984
979184	O95427	54	2.18989588061472	2.22429914979062
979185	O95427	540	1.571142062488	1.43954443254491
979186	O95427	541	1.94957284863481	1.75006493116682
979187	O95427	542	1.95153793711817	1.75196414898928
979188	O95427	543	1.91649090758448	1.71809191184659
979189	O95427	544	1.93405084446194	1.73506323164281
979190	O95427	545	1.9975296771107	1.79641422491181
979191	O95427	546	2.02116553672204	1.81925779974479
979192	O95427	547	2.04676530772538	1.84399945476552
979193	O95427	548	2.29896385458626	2.01982649311662
979194	O95427	549	2.23827814575534	2.12223800066364
979195	O95427	55	2.14383629979663	2.16694147808206
979196	O95427	550	2.2480342063122	2.1535265685971
979197	O95427	551	2.26190617326622	2.1350313460348
979198	O95427	552	2.24831746673628	2.26497498358719
979199	O95427	553	2.23732471501327	2.24150868489239
979200	O95427	554	2.43160758771874	2.21121998505309
979201	O95427	555	2.2287264169396	2.06224779148464
979202	O95427	556	2.34062022861404	2.17039087163335
979203	O95427	557	2.20641681966122	2.04068602206722
979204	O95427	558	2.30539433208836	2.1363457632017
979205	O95427	559	2.34737722228793	2.17692136780204
979206	O95427	56	2.64266696635467	2.22309070718246
979207	O95427	560	2.16767615674192	2.00324396381214
979208	O95427	561	2.26906984020341	2.10123888482755
979209	O95427	562	2.33967594858785	2.16947824430368
979210	O95427	563	2.32332110918256	2.15367162656354
979211	O95427	564	1.80529562207962	1.52277221373048
979212	O95427	565	2.74860563107308	2.43860025646277
979213	O95427	566	2.42548104695035	2.12630695555643
979214	O95427	567	2.60433058862532	2.29916137914324
979215	O95427	568	2.73157527787672	2.42214076846147
979216	O95427	569	2.93459385333006	2.55043637044404
979217	O95427	57	2.56448017705208	2.30858777844553
979218	O95427	570	2.71646581310755	2.50068308524972
979219	O95427	571	2.87270185606827	2.67354155986729
979220	O95427	572	2.92126589261478	2.68857551292538
979221	O95427	573	2.62068656508169	2.5411485857912
979222	O95427	574	2.63697085581891	2.54404499067093
979223	O95427	575	2.79819399737274	2.48180473692415
979224	O95427	576	2.71420302299144	2.44773748622562
979225	O95427	577	2.53960269833604	2.27898984396871
979226	O95427	578	2.24746142483859	2.1317567785112
979227	O95427	579	2.23031818184376	2.08328598996241
979228	O95427	58	2.30793474237741	2.08250139854598
979229	O95427	580	1.9993612592352	2.00314769303244
979230	O95427	581	1.65256310115965	1.58375275997193
979231	O95427	582	1.45245324229882	1.35844847984717
979232	O95427	583	2.16723171769669	1.94651480333118
979233	O95427	584	2.20454461056248	1.95067475616868
979234	O95427	585	2.21037887452071	2.09939029739293
979235	O95427	586	2.00677683970118	1.88977106648864
979236	O95427	587	2.08674778159011	1.74900222381342
979237	O95427	588	1.61038451357681	1.33439461435062
979238	O95427	589	2.43003222568722	2.16969883098407
979239	O95427	59	2.51418707151478	2.24993786081326
979240	O95427	590	2.27940173933656	2.02411754713564
979241	O95427	591	2.32594166671977	2.06909743495787
979242	O95427	592	2.61280098646765	2.27842340130368
979243	O95427	593	2.61414751013594	2.44078779266597
979244	O95427	594	2.65009857290679	2.49739329440954
979245	O95427	595	2.90403504240057	2.71091550293228
979246	O95427	596	2.57590104490264	2.53685755091938
979247	O95427	597	2.46960905668322	2.42128648953647
979248	O95427	598	2.62814030369342	2.35644457477711
979249	O95427	599	2.51816788795785	2.2972667924709
979250	O95427	6	1.13508088084881	0.88836250325382
979251	O95427	60	2.44302072101736	2.32423388324583
979252	O95427	600	2.56953342354976	2.346910531917
979253	O95427	601	2.54348943815742	2.32173955277591
979254	O95427	602	2.63734346626334	2.41244755111694
979255	O95427	603	2.70823946971077	2.48096708824153
979256	O95427	604	2.57837071171711	2.35545159016033
979257	O95427	605	2.3479296919044	2.22885730350996
979258	O95427	606	2.25003576336594	2.10234262917224
979259	O95427	607	2.16643328120468	2.16461938473797
979260	O95427	608	1.57602012321936	1.52368850999211
979261	O95427	609	1.81688009168348	1.68855704425809
979262	O95427	61	1.68398248597486	1.45134071654345
979263	O95427	610	1.72665492010295	1.76241926529967
979264	O95427	611	1.7516219916494	1.80840896420697
979265	O95427	612	1.73653217780614	1.76192277292943
979266	O95427	613	1.59821727076821	1.77132108901735
979267	O95427	614	1.37502858517796	1.54277176079629
979268	O95427	615	1.63706830249446	1.57796866527899
979269	O95427	616	1.36153131727262	1.35877611325671
979270	O95427	617	2.08166340230842	1.87772774932493
979271	O95427	618	2.00820617267608	1.80673283948358
979272	O95427	619	2.16289898446279	1.95624027776938
979273	O95427	62	1.84481856589229	1.53886779945111
979274	O95427	620	2.19460268266871	1.98688125357302
979275	O95427	621	2.04002546566436	1.83748553527983
979276	O95427	622	2.14750836671112	1.9413655605339
979277	O95427	623	2.2062180746455	1.9981072923209
979278	O95427	624	2.52445574028949	2.23775978811813
979279	O95427	625	2.29251811245185	2.17465981897466
979280	O95427	626	2.41188982124057	2.31188966869035
979281	O95427	627	2.31038857417321	2.18188859478366
979282	O95427	628	2.31209123758605	2.32661102859438
979283	O95427	629	2.16074066185602	2.1674917640747
979284	O95427	63	1.84035181994447	1.6956137846423
979285	O95427	630	2.25384455504776	2.03941565019363
979286	O95427	631	2.05580073309528	1.89511865531617
979287	O95427	632	2.06342682810258	1.90248912014577
979288	O95427	633	1.92695972207246	1.7705964536593
979289	O95427	634	1.96976613313213	1.81196797432545
979290	O95427	635	1.97325674177285	1.81534157617485
979291	O95427	636	1.92757472609818	1.77119084246999
979292	O95427	637	1.94570393834583	1.78871235526674
979293	O95427	638	2.04683674066457	1.8864551399941
979294	O95427	639	1.89117973875574	1.73601583167818
979295	O95427	64	1.78540822567074	1.66437145964044
979296	O95427	640	1.96141921709115	1.8039008507115
979297	O95427	641	1.55782750812635	1.42255981642284
979298	O95427	642	1.68814364051651	1.57036722767658
979299	O95427	643	1.55057828200582	1.40551092776636
979300	O95427	644	1.53614034373863	1.53463380021609
979301	O95427	645	1.37791745468447	1.36887258544467
979302	O95427	646	1.41709428510828	1.18867706849899
979303	O95427	647	1.97522644190589	1.77485860430835
979304	O95427	648	1.94502981840733	1.74567418538154
979305	O95427	649	1.98232700574239	1.78172115401133
979306	O95427	65	1.696059314378	1.54611536967881
979307	O95427	650	1.97706947668884	1.77663985972603
979308	O95427	651	2.032815300565	1.83051705819823
979309	O95427	652	2.02486653339337	1.82283473732221
979310	O95427	653	2.00882960156902	1.80733537075611
979311	O95427	654	2.06182369419896	1.85855307726666
979312	O95427	655	2.11045116090434	1.90555052914226
979313	O95427	656	2.196803582125	1.98900837787721
979314	O95427	657	2.11948213574019	1.91427878158875
979315	O95427	658	2.13198428123765	1.92636184947545
979316	O95427	659	2.05966640936189	1.85646810559978
979317	O95427	66	1.80930152996697	1.79863849907966
979318	O95427	660	2.2253599205952	1.94868979651346
979319	O95427	661	2.25985802219559	2.14309450981777
979320	O95427	662	2.35611622708442	2.25798563081059
979321	O95427	663	2.34431848094745	2.21468115563054
979322	O95427	664	2.22731960721113	2.24468098187612
979323	O95427	665	2.13832469321746	2.14582718891353
979324	O95427	666	2.36997325316788	2.15165166146573
979325	O95427	667	2.27692248967717	2.10882830991471
979326	O95427	668	2.04234687672293	1.88211577833654
979327	O95427	669	2.07090423236196	1.90971587840904
979328	O95427	67	1.55313192681804	1.53821378867658
979329	O95427	670	2.22675365086963	2.06034115343177
979330	O95427	671	2.0384335991488	1.87833367560888
979331	O95427	672	2.0511583242111	1.89063186209203
979332	O95427	673	2.15498441448038	1.99097765453126
979333	O95427	674	2.25140572231146	2.08416687621188
979334	O95427	675	1.9941222421539	1.83550765548061
979335	O95427	676	1.9274283878534	1.77104940954982
979336	O95427	677	1.85467640574272	1.67046494952622
979337	O95427	678	1.87875619758863	1.71559711075263
979338	O95427	679	1.96043810277447	1.76263880641079
979339	O95427	68	1.6561291882414	1.4196994128184
979340	O95427	680	1.88405935927702	1.83189715763051
979341	O95427	681	1.78926713992122	1.72744038762172
979342	O95427	682	2.5037426658475	2.24093846362115
979343	O95427	683	2.34604839494833	2.08853017649925
979344	O95427	684	2.64601975607026	2.37844636098416
979345	O95427	685	2.93623165205386	2.59101252368344
979346	O95427	686	2.67191968778081	2.49662342060572
979347	O95427	687	2.76852209010304	2.61184720137722
979348	O95427	688	2.82528266527693	2.63480294135504
979349	O95427	689	2.95137145652773	2.89974202335098
979350	O95427	69	1.61976336033973	1.43166089200017
979351	O95427	690	2.50031412685901	2.45096231177634
979352	O95427	691	2.75255553938063	2.4766893551032
979353	O95427	692	2.71802027240198	2.49042003397218
979354	O95427	693	2.60992320273987	2.38594642731445
979355	O95427	694	2.61589798105327	2.39172092833776
979356	O95427	695	2.68412294542747	2.45765896083529
979357	O95427	696	2.61638205131698	2.39218877234578
979358	O95427	697	2.53363218873193	2.31221272284032
979359	O95427	698	2.1270062586104	2.01533932431238
979360	O95427	699	2.26072989641445	2.11267829001067
979361	O95427	7	1.26035625297384	1.00943858785261
979362	O95427	70	1.78058301578674	1.58708979935651
979363	O95427	700	2.08559761032432	2.0864933623595
979364	O95427	701	1.98553031804395	1.97693834227293
979365	O95427	702	1.67184182039008	1.69230980634685
979366	O95427	703	1.59328258758668	1.58448171993779
979367	O95427	704	1.39685606095884	1.53771634438951
979368	O95427	705	1.27302157930756	1.40519082194373
979369	O95427	706	2.17826499234111	1.97109121006567
979370	O95427	707	2.06194642834589	1.85867169730908
979371	O95427	708	2.03414090311328	1.83179822594539
979372	O95427	709	2.32779035203462	2.11560441160579
979373	O95427	71	2.97122221504601	2.55950839593659
979374	O95427	710	2.26902092728071	2.05880496473426
979375	O95427	711	2.08334705428242	1.879354964518
979376	O95427	712	2.42425416059835	2.14091701101179
979377	O95427	713	2.44546366103588	2.32247856311606
979378	O95427	714	2.42325856402936	2.32287732604334
979379	O95427	715	2.4713187461521	2.33742431410739
979380	O95427	716	2.40030965637809	2.4118723258123
979381	O95427	717	2.25348529175359	2.25712755174057
979382	O95427	718	2.29997375233613	2.08399857578086
979383	O95427	719	2.22728653683325	2.06085617681521
979384	O95427	72	2.9771823533649	2.56526874770468
979385	O95427	720	2.22169651350675	2.05545353361641
979386	O95427	721	2.34115199985212	2.17090481765735
979387	O95427	722	2.35953650754096	2.18867306827583
979388	O95427	723	2.4055239743344	2.23311901423886
979389	O95427	724	2.37082925530396	2.1995872779909
979390	O95427	725	1.96737984167492	1.72094353500931
979391	O95427	726	1.93761338782827	1.66027267138529
979392	O95427	727	1.86372505628908	1.73193795482024
979393	O95427	728	2.26653515341963	2.22897714170102
979394	O95427	729	2.53623678678693	2.51149778846054
979395	O95427	73	2.98660051108118	2.57437120448512
979396	O95427	730	2.48630078078805	2.43133346525799
979397	O95427	731	2.36780238798807	2.45988403700182
979398	O95427	732	2.50015165635342	2.30389546171661
979399	O95427	733	2.38047297366181	2.18822846297258
979400	O95427	734	2.27508064723194	2.08636893532216
979401	O95427	735	2.30742015147302	2.1176244046531
979402	O95427	736	2.36992092413423	2.17803012295076
979403	O95427	737	2.34215897682387	2.15119876875753
979404	O95427	738	2.14764913034734	1.96320898091807
979405	O95427	739	2.32146553358232	2.13119897915758
979406	O95427	74	3.31905281502638	2.82776185743411
979407	O95427	740	2.51588047122072	2.25117934118301
979408	O95427	741	2.43981245003424	2.33872415849001
979409	O95427	742	2.45377060228416	2.37407396208927
979410	O95427	743	2.58757881599084	2.47149466866741
979411	O95427	744	2.4790607429936	2.50969101534898
979412	O95427	745	2.1635905023563	2.19195345183268
979413	O95427	746	2.36611416616358	2.16962930802445
979414	O95427	747	2.43185678636473	2.28027651362666
979415	O95427	748	2.20503217351617	2.06105516510068
979416	O95427	749	2.20200256295704	2.05812710846724
979417	O95427	75	3.00767777255793	2.68788725197545
979418	O95427	750	2.07594424058168	1.93629431846707
979419	O95427	751	2.21547405966461	2.07114703447002
979420	O95427	752	2.08582857483363	1.9458473253334
979421	O95427	753	2.06508789037544	1.92580187806392
979422	O95427	754	2.03216878392975	1.89398623505822
979423	O95427	755	1.60703602855339	1.31867388472804
979424	O95427	756	1.49409853815606	1.37058511422313
979425	O95427	757	1.45349882500172	1.35320585691309
979426	O95427	758	1.44766845263212	1.31566872641408
979427	O95427	759	1.54055577475751	1.54851926765023
979428	O95427	76	3.08957538672585	2.78889915578839
979429	O95427	760	1.36228670384203	1.36338382816286
979430	O95427	761	1.56604203086662	1.34225006165997
979431	O95427	762	1.64510385550774	1.67267214778952
979432	O95427	763	1.57564210213725	1.74861562847702
979433	O95427	764	1.49715889053889	1.65992118085824
979434	O95427	765	1.31712121624586	1.27346801228745
979435	O95427	766	1.2185258171951	1.17817757591495
979436	O95427	767	1.44357813070616	1.39568603338435
979437	O95427	768	1.33703794702267	1.2927171251782
979438	O95427	769	1.4355709546692	1.3200295631714
979439	O95427	77	3.18336983246616	2.84764737412537
979440	O95427	770	1.37259618583943	1.42022874105321
979441	O95427	771	1.53976992709786	1.60365827734035
979442	O95427	772	1.69199096916434	1.71887460588615
979443	O95427	773	1.50138084708053	1.67773066635268
979444	O95427	774	1.31027151168272	1.48018537389612
979445	O95427	775	1.46004056067665	1.40687497398845
979446	O95427	776	1.37608036084561	1.37283746626324
979447	O95427	777	1.51791730725294	1.50991997363196
979448	O95427	778	1.38306141929703	1.37958451645607
979449	O95427	779	1.63125169317031	1.61945533931892
979450	O95427	78	2.87823942609309	2.69582192238657
979451	O95427	780	1.14019979574783	1.14486372513168
979452	O95427	781	2.27993097660755	2.06934930423903
979453	O95427	782	2.19080645352646	1.98321227576049
979454	O95427	783	2.38993177591895	2.17566282666121
979455	O95427	784	2.25546043607797	2.04569902737231
979456	O95427	785	2.35401286109008	2.14094793021551
979457	O95427	786	2.30203744006424	2.09071474897297
979458	O95427	787	2.29675886628795	2.08561311539362
979459	O95427	788	2.49467769230233	2.20897991386094
979460	O95427	789	2.55969326790074	2.43287914153666
979461	O95427	79	2.7339859658264	2.54356187478775
979462	O95427	790	2.38194707575529	2.28295061767018
979463	O95427	791	2.46917064341351	2.33534821675088
979464	O95427	792	2.50014149172245	2.50835775257075
979465	O95427	793	2.44667626992214	2.44384268033835
979466	O95427	794	2.36311835010996	2.14502653788015
979467	O95427	795	2.1644954629707	2.00016988834469
979468	O95427	796	2.31739256421875	2.14794180912688
979469	O95427	797	2.37495765896761	2.2035772956836
979470	O95427	798	2.46255635221719	2.28823964084147
979471	O95427	799	2.4658933582951	2.29146478895593
979472	O95427	8	1.64207334437562	1.31044265014659
979473	O95427	80	2.91790137970759	2.50325323806546
979474	O95427	800	2.40941128139564	2.23687601699706
979475	O95427	801	1.96955850053626	1.83010744213155
979476	O95427	802	2.05651255666289	1.93600629366595
979477	O95427	803	2.05804327757752	1.90558350925192
979478	O95427	804	1.94897903089553	1.94325199023939
979479	O95427	805	1.87694941608966	1.86079481190953
979480	O95427	806	1.94613895747359	1.70960596618427
979481	O95427	807	2.01689523748209	2.04204357321672
979482	O95427	808	2.02367673966605	2.0704572913286
979483	O95427	809	2.01369532053256	2.02890825904369
979484	O95427	81	2.7645816834221	2.21073488438504
979485	O95427	810	1.91934897247339	1.85121389105415
979486	O95427	811	1.75789446212674	1.66326921455705
979487	O95427	812	1.93814277151178	1.8048679219904
979488	O95427	813	1.91571688593632	1.94425676609316
979489	O95427	814	2.03661129891379	2.08295827825973
979490	O95427	815	2.08242531768948	2.09533439539507
979491	O95427	816	1.7753543200823	1.64842323543255
979492	O95427	817	1.69763620530708	1.73437327103939
979493	O95427	818	1.85321570483899	1.90659720986289
979494	O95427	819	1.78340164095232	1.80722115032577
979495	O95427	82	2.5166025899429	2.13213116683389
979496	O95427	820	1.71682963646552	1.88595751419834
979497	O95427	821	1.64759225348083	1.80619897080738
979498	O95427	822	1.82048524567667	1.75523738899445
979499	O95427	823	1.51800587583524	1.51000557335505
979500	O95427	824	2.42026563133446	2.20497987742863
979501	O95427	825	2.38074886541145	2.16678773149599
979502	O95427	826	2.15991904529551	1.9533602275201
979503	O95427	827	2.36399478085482	2.1505952514838
979504	O95427	828	2.32703869059899	2.11487794620379
979505	O95427	829	2.33627146130701	2.12380123023292
979506	O95427	83	2.72881632501638	2.35909093583138
979507	O95427	830	2.40689570141097	2.19205811364507
979508	O95427	831	2.312173959611	2.10051148776818
979509	O95427	832	2.24367064545495	2.03430443590025
979510	O95427	833	2.28445762807657	2.07372422028929
979511	O95427	834	2.44110860168499	2.22512418192076
979512	O95427	835	2.44069464411096	2.15680640202977
979513	O95427	836	2.42188855060743	2.2996937011257
979514	O95427	837	2.5812772985255	2.47559920059467
979515	O95427	838	2.61206498127847	2.47345267133402
979516	O95427	839	2.50124084282355	2.50942025292227
979517	O95427	84	2.81425808815961	2.40976645729589
979518	O95427	840	2.3082378977072	2.31004482540732
979519	O95427	841	2.48602456900315	2.26381288434239
979520	O95427	842	2.35858407686064	2.18775256350567
979521	O95427	843	2.27898960229392	2.11082613197515
979522	O95427	844	2.34098494135795	2.17074335903999
979523	O95427	845	2.29780778664075	2.12901352221254
979524	O95427	846	2.39316346857186	2.22117283825868
979525	O95427	847	2.33986625203771	2.16966216869523
979526	O95427	848	2.26248272644296	2.09487257412024
979527	O95427	849	2.24161636663057	2.07470566419167
979528	O95427	85	2.54087052176593	2.28861981108413
979529	O95427	850	2.19001883287329	2.02483770326434
979530	O95427	851	2.17327252382519	2.0086527381221
979531	O95427	852	2.12553101490595	1.96251154632416
979532	O95427	853	2.16929939943939	2.00481279467514
979533	O95427	854	1.82710403963558	1.5757517980645
979534	O95427	855	1.99708552333991	1.70813323015604
979535	O95427	856	1.8052961198717	1.66584953928725
979536	O95427	857	2.19313588968556	1.98546362815866
979537	O95427	858	2.20214718772687	1.99417286338573
979538	O95427	859	2.22966528850806	2.0207685448965
979539	O95427	86	2.63049945054593	2.36240230833701
979540	O95427	860	2.36282963331313	2.14946916021833
979541	O95427	861	2.44820326795916	2.23198103175038
979542	O95427	862	2.32618161167054	2.11404959695135
979543	O95427	863	2.235028697791	2.0259521702577
979544	O95427	864	2.56156861997586	2.27362862717555
979545	O95427	865	2.49442158847037	2.36979539852665
979546	O95427	866	2.48391797970011	2.38150341047544
979547	O95427	867	2.50323199780223	2.36826781902836
979548	O95427	868	2.4534882111769	2.46326831123581
979549	O95427	869	2.51018636939278	2.50522389235112
979550	O95427	87	2.7024527778414	2.21388460516086
979551	O95427	870	2.35207609375077	2.13435442298296
979552	O95427	871	2.36285782582798	2.19188305446129
979553	O95427	872	2.3378633726599	2.16772642674632
979554	O95427	873	2.33217523776751	2.162228960726
979555	O95427	874	2.34583424489986	2.17543011171872
979556	O95427	875	2.47686550977539	2.30206914892169
979557	O95427	876	2.44043071279388	2.26685566292804
979558	O95427	877	2.32115070787681	2.151573978098
979559	O95427	878	2.28533368560468	2.11695755872413
979560	O95427	879	1.94552459386484	1.79726111928333
979561	O95427	88	2.24186627244357	2.18048654013788
979562	O95427	880	1.85018231679375	1.72697429372975
979563	O95427	881	1.96668830089088	1.80767274931459
979564	O95427	882	1.74785402761267	1.73925074498854
979565	O95427	883	1.88155768174011	1.85563056272281
979566	O95427	884	2.03100311300511	1.78200739289987
979567	O95427	885	2.06835016430765	1.90763547744195
979568	O95427	886	1.92743463895436	1.7714435046739
979569	O95427	887	1.92313778649523	1.76729068466606
979570	O95427	888	2.07685873938303	1.91585884120584
979571	O95427	889	2.03418312420241	1.87461373208131
979572	O95427	89	2.17418246562881	2.13693106032148
979573	O95427	890	1.87674836138403	1.72245625421114
979574	O95427	891	1.88931825631008	1.73460480053473
979575	O95427	892	2.09164321190665	1.93014773147736
979576	O95427	893	1.99808194959255	1.83972268528548
979577	O95427	894	1.9911557676066	1.833028672074
979578	O95427	895	2.01282211044491	1.85396874923313
979579	O95427	896	1.91103321051153	1.75559185958197
979580	O95427	897	2.00285540945985	1.84433613660411
979581	O95427	898	1.94905716093528	1.79234122987074
979582	O95427	899	2.14638671595238	1.91513850997297
979583	O95427	9	1.48656097112211	1.32120612624819
979584	O95427	90	2.17718458318844	2.10793035066681
979585	O95427	900	2.01009883068887	1.94448206047198
979586	O95427	901	2.02813832525794	1.98377639793713
979587	O95427	902	2.11855719660813	2.03926219267484
979588	O95427	903	2.02134955157506	2.08838983662426
979589	O95427	904	2.02268048100998	2.07683412368256
979590	O95427	905	2.09191775733989	1.92569141280616
979591	O95427	906	1.81229231762432	1.70254745314672
979592	O95427	907	1.77385488936558	1.66539846498829
979593	O95427	908	1.92529007268501	1.81175747199661
979594	O95427	909	1.6268754011908	1.52334579619416
979595	O95427	91	2.18584315553124	2.25937552817233
979596	O95427	910	1.77865513446259	1.67003780368353
979597	O95427	911	1.87600626004258	1.76412567519867
979598	O95427	912	1.80841258144964	1.69879776749551
979599	O95427	913	1.70639238344516	1.60019733298993
979600	O95427	914	1.73581661648058	1.62863525233369
979601	O95427	915	1.85622433652156	1.74500685076311
979602	O95427	916	1.8207701737653	1.71074112768888
979603	O95427	917	1.70196043357708	1.59591394409982
979604	O95427	918	0.666274005198533	0.605295480951822
979605	O95427	919	0.525936951232443	0.683559663365884
979606	O95427	92	2.14490486824502	2.20696748190413
979607	O95427	920	0.961546166707283	0.981113027946918
979608	O95427	921	0.252363077112867	0.253221861334034
979609	O95427	922	0.345710564058004	0.343440298004689
979610	O95427	923	0.241445806471265	0.242670542576255
979611	O95427	924	0.313501046588274	0.312310458229322
979612	O95427	925	0.320372852492995	0.318951918070576
979613	O95427	926	0.314880797874111	0.313643959623696
979614	O95427	927	0.46051963793817	0.454400919442327
979615	O95427	928	0.328532440896802	0.326837993355068
979616	O95427	929	0.408332978830591	0.403963580914753
979617	O95427	93	2.19861834865252	2.04082133981443
979618	O95427	930	0.284542077291324	0.284322206771628
979619	O95427	931	0.152835269406597	0.157030271068787
979620	O95427	94	2.61010180691163	2.34945940367102
979621	O95427	95	2.77825109457667	2.44405455227204
979622	O95427	96	2.69937801487322	2.52888833790102
979623	O95427	97	2.79528635908176	2.64344132570289
979624	O95427	98	2.68440863602077	2.50437807954808
979625	O95427	99	2.6293559515098	2.59424763054479
979626	O95429	1	0.334671690272306	0.26832472500669
979627	O95429	10	0.112228661446501	0.0533380878115801
979628	O95429	100	1.26990699310635	1.22783643140977
979629	O95429	101	1.21099837356023	1.17090245561885
979630	O95429	102	1.20888910323785	1.16886388899827
979631	O95429	103	1.10195593126596	1.06551516565013
979632	O95429	104	1.22607587705714	1.18547455433198
979633	O95429	105	1.26689459906111	1.22492501418482
979634	O95429	106	1.19443116429847	1.15489058675655
979635	O95429	107	1.20660023806879	1.16665174763207
979636	O95429	108	1.10909146527481	1.07241151330936
979637	O95429	109	1.2516493525672	1.21019079529634
979638	O95429	11	0.0887557537559797	0.0306520026768188
979639	O95429	110	1.13653975570346	1.0989397245424
979640	O95429	111	1.22086675014971	1.18044003973082
979641	O95429	112	1.27929793543359	1.2369125850734
979642	O95429	113	1.21162110799969	1.17150431571629
979643	O95429	114	1.28075869515807	1.23832437946666
979644	O95429	115	1.26346414300836	1.22160954858125
979645	O95429	116	1.19970764546086	1.15999019786737
979646	O95429	117	1.21874187804296	1.17838639430479
979647	O95429	118	1.29783134682679	1.25482474807626
979648	O95429	119	1.167353622471	1.12872069646272
979649	O95429	12	0.0787198400273831	0.0209524973469359
979650	O95429	120	1.21131357798876	1.17120709425139
979651	O95429	121	1.29234886155753	1.24952603821005
979652	O95429	122	1.21141089958768	1.17130115358599
979653	O95429	123	1.15092805028222	1.1128457169342
979654	O95429	124	1.21371552232888	1.17352852432334
979655	O95429	125	1.2327320328157	1.19190759271819
979656	O95429	126	1.20792807805402	1.16793507781628
979657	O95429	127	1.23119908542231	1.19042603041956
979658	O95429	128	1.14455371232645	1.10668504968969
979659	O95429	129	1.18981149285551	1.15042576880423
979660	O95429	13	0.0479640757618165	-0.00877231969373476
979661	O95429	130	1.25350392299755	1.21198319968126
979662	O95429	131	1.24555632258636	1.20430200645533
979663	O95429	132	1.19282496990465	1.1533382327303
979664	O95429	133	1.18294234012814	1.14378687320461
979665	O95429	134	1.239518428168	1.19846650500764
979666	O95429	135	1.22232907801948	1.18185334970442
979667	O95429	136	1.22216926137516	1.18169889018681
979668	O95429	137	1.22330058186423	1.18279228829787
979669	O95429	138	1.23028763085629	1.18954512822569
979670	O95429	139	1.19435816099373	1.15482003055582
979671	O95429	14	0.0973083926872433	0.0389179532560848
979672	O95429	140	1.22857469014685	1.18788960606892
979673	O95429	141	1.25847979643745	1.21679227957736
979674	O95429	142	1.2509112010626	1.20947738696634
979675	O95429	143	1.22833894166649	1.18766175998499
979676	O95429	144	1.24617761044317	1.20490246846023
979677	O95429	145	1.23784723845542	1.19685133433531
979678	O95429	146	1.20495581666348	1.16506244798117
979679	O95429	147	1.17709874462803	1.13813915768695
979680	O95429	148	1.21880827684605	1.17845056738977
979681	O95429	149	1.21971860629222	1.17933038217832
979682	O95429	15	0.0875739398378654	0.0295098036994585
979683	O95429	150	1.26054008354686	1.21878350492457
979684	O95429	151	1.23319799772591	1.1923579382724
979685	O95429	152	1.28655958376577	1.24393081964641
979686	O95429	153	1.28344035847585	1.24091615220875
979687	O95429	154	1.22815763214021	1.18748652803661
979688	O95429	155	1.18095701438186	1.1418680964815
979689	O95429	156	1.14478800655519	1.10691149026918
979690	O95429	157	1.20892036137668	1.16889409935006
979691	O95429	158	1.32360628305615	1.27973569670486
979692	O95429	159	1.27581243533894	1.23354392052928
979693	O95429	16	0.102628801121853	0.0440600191769591
979694	O95429	160	1.21221961103881	1.17208275666098
979695	O95429	161	1.22082240862652	1.18039718455568
979696	O95429	162	1.23425116947708	1.19337580722684
979697	O95429	163	1.22751503387216	1.18686546995515
979698	O95429	164	1.2755198631093	1.23326115545402
979699	O95429	165	1.25164338839259	1.21018503104358
979700	O95429	166	1.26241201994089	1.22059269315815
979701	O95429	167	1.23370939676528	1.19285219498307
979702	O95429	168	1.20536037862722	1.16545344884364
979703	O95429	169	1.17523665683544	1.13633948792519
979704	O95429	17	0.0885531338184501	0.030456174651872
979705	O95429	170	1.29039545183336	1.24763810766945
979706	O95429	171	1.25539809381827	1.21381387703344
979707	O95429	172	1.20429775756794	1.1644264473262
979708	O95429	173	1.23004105011858	1.1893068129866
979709	O95429	174	1.1676234116259	1.12898144216228
979710	O95429	175	1.24651223193544	1.20522587328769
979711	O95429	176	1.22787870008729	1.18721694591313
979712	O95429	177	1.204566843618	1.16468651348932
979713	O95429	178	1.14163379816341	1.10386301237918
979714	O95429	179	1.20783870302597	1.16784869867988
979715	O95429	18	0.1480781417022	0.0879858771626263
979716	O95429	180	1.2117972141002	1.17167451866012
979717	O95429	181	1.1753290924151	1.13642882502212
979718	O95429	182	1.25563714489805	1.21404491501215
979719	O95429	183	1.16236798250663	1.12390217742051
979720	O95429	184	1.26402312095243	1.22214978933007
979721	O95429	185	1.20320199681097	1.16336741696883
979722	O95429	186	1.05209572604003	1.01732629721058
979723	O95429	187	1.08062499164752	1.04489924884218
979724	O95429	188	1.21596522030914	1.17570281140275
979725	O95429	189	1.30189140630494	1.25874871251168
979726	O95429	19	0.0555272512052024	-0.00146266533561387
979727	O95429	190	1.2241604335362	1.1836233173502
979728	O95429	191	1.23117072266709	1.19039861839681
979729	O95429	192	1.15875028374577	1.12040574556967
979730	O95429	193	1.07456920476873	1.03904645469748
979731	O95429	194	1.19376379222496	1.15424558529888
979732	O95429	195	1.19123817184934	1.15180462486846
979733	O95429	196	1.1625422552804	1.12407060849152
979734	O95429	197	1.19898185607745	1.15928873727463
979735	O95429	198	1.23192479874985	1.19112741750586
979736	O95429	199	1.23595868461425	1.19502608567898
979737	O95429	2	0.157130075000763	0.0967343855346122
979738	O95429	20	0.0496711801339026	-0.00712243823764627
979739	O95429	200	1.16945065286863	1.13074743344639
979740	O95429	201	1.19103007658632	1.15160350505342
979741	O95429	202	1.22294670049036	1.18245026918881
979742	O95429	203	1.20479478280834	1.16490681205419
979743	O95429	204	1.17062815448226	1.13188546466969
979744	O95429	205	1.26733339364539	1.2253491001748
979745	O95429	206	1.22265235552514	1.18216579080088
979746	O95429	207	1.24258093479251	1.20142635501537
979747	O95429	208	1.25065559008462	1.20923034418476
979748	O95429	209	1.2425304576521	1.2013775698917
979749	O95429	21	0.0586754389508874	0.00157999372309592
979750	O95429	210	1.23913947015955	1.19810024984421
979751	O95429	211	1.21055189492459	1.17047094315041
979752	O95429	212	1.36704928753442	1.25380477352495
979753	O95429	213	1.38025400235595	1.4276298640726
979754	O95429	214	1.43277836969616	1.50025312566858
979755	O95429	215	1.27717122462221	1.31795980809725
979756	O95429	216	1.30625481983551	1.48914535240473
979757	O95429	217	1.16354588190514	1.33837805405011
979758	O95429	218	1.4012008858405	1.35000763184943
979759	O95429	219	1.15240656955752	1.15666132232409
979760	O95429	22	0.129048869610737	0.0695944749379335
979761	O95429	220	1.19549292979062	1.19830340813989
979762	O95429	221	1.24915519523563	1.25016689000845
979763	O95429	222	1.19025298098816	1.19323910480765
979764	O95429	223	1.20783228568317	1.21022914320337
979765	O95429	224	1.16291147179746	1.16681409545684
979766	O95429	225	1.19383586847005	1.19670189226945
979767	O95429	226	1.14517933980249	1.14967635260186
979768	O95429	227	1.1626276558802	1.16653979317837
979769	O95429	228	1.2046502736102	1.20715379362423
979770	O95429	229	1.16438325049645	1.16823653946356
979771	O95429	23	0.0905522978036042	0.0323883257497893
979772	O95429	230	1.23615105995081	1.23759865926069
979773	O95429	231	1.16170520014942	1.16564825858379
979774	O95429	232	1.2104482283627	1.21275739829294
979775	O95429	233	1.17969207006435	1.18303220042764
979776	O95429	234	1.21083942185932	1.21313547880539
979777	O95429	235	1.1556302842685	1.15977697664982
979778	O95429	236	1.14253528807744	1.14712093069478
979779	O95429	237	1.17271624476386	1.17629020796813
979780	O95429	238	1.23492333503324	1.23641208824148
979781	O95429	239	1.20276082814071	1.20532768322736
979782	O95429	24	0.139859971517668	0.080043183785379
979783	O95429	240	1.18418131091827	1.18737095988365
979784	O95429	241	1.17518174151612	1.17867306014643
979785	O95429	242	1.18874129666124	1.19177809282782
979786	O95429	243	1.15966581427067	1.16367723384847
979787	O95429	244	1.19286575074353	1.19576429333093
979788	O95429	245	1.21861508187678	1.22065049515789
979789	O95429	246	1.21710182496798	1.21918796330984
979790	O95429	247	1.24108966753529	1.24237172246981
979791	O95429	248	1.20325584512586	1.20580610701773
979792	O95429	249	1.1691251096566	1.17281944934514
979793	O95429	25	0.131278139174317	0.0717490183704934
979794	O95429	250	1.24945242918308	1.25045416053862
979795	O95429	251	1.09488396874462	1.10106690528724
979796	O95429	252	1.22984452681766	1.23150352399027
979797	O95429	253	1.23260866664252	1.23417500858936
979798	O95429	254	1.16945414199309	1.17313745236786
979799	O95429	255	1.15776063879929	1.16183592072654
979800	O95429	256	1.25776889917179	1.25849185866584
979801	O95429	257	1.05246264300786	1.06006756170859
979802	O95429	258	1.23767672461432	1.23907318294987
979803	O95429	259	1.25759978298605	1.25832841133166
979804	O95429	26	0.124111267611627	0.0648223836065038
979805	O95429	260	1.24929768755687	1.25030460592218
979806	O95429	261	1.20318167265224	1.20573442083921
979807	O95429	262	1.2488609965512	1.24988255299791
979808	O95429	263	1.23677004825837	1.23819689879828
979809	O95429	264	1.18984091243677	1.19284084898177
979810	O95429	265	1.23354953581644	1.23508433940009
979811	O95429	266	1.23478725688384	1.23628057149362
979812	O95429	267	1.21148675568277	1.21376111370427
979813	O95429	268	1.18435807775416	1.18754180141471
979814	O95429	269	1.1400657015475	1.14473412583002
979815	O95429	27	0.0308660519814571	-0.0252972099302367
979816	O95429	270	1.18099598249245	1.18429240511732
979817	O95429	271	1.07580046152881	1.08262308592427
979818	O95429	272	1.19411178560489	1.19696856053627
979819	O95429	273	1.17276121469868	1.17633367049026
979820	O95429	274	1.23094364442723	1.23256579867701
979821	O95429	275	1.17663067094008	1.18007342079622
979822	O95429	276	1.21641376582446	1.21852296822216
979823	O95429	277	1.21064837800556	1.21295083882861
979824	O95429	278	1.11986811672254	1.12521357324672
979825	O95429	279	1.21518029900556	1.21733084777278
979826	O95429	28	0.03626042341914	-0.0200836602798363
979827	O95429	280	1.23950101745615	1.24083632466482
979828	O95429	281	1.23021775148107	1.23186423799299
979829	O95429	282	1.17981164776589	1.18314776983016
979830	O95429	283	1.18334151315119	1.18655931252019
979831	O95429	284	1.186545865115	1.18965625314685
979832	O95429	285	1.16974992821705	1.17342332370289
979833	O95429	286	1.16986887484501	1.1735382831857
979834	O95429	287	1.19735849156185	1.20010643543095
979835	O95429	288	1.21036240184805	1.21267444872214
979836	O95429	289	1.18697595928798	1.19007193036728
979837	O95429	29	0.131065395439867	0.0715434059029095
979838	O95429	290	1.19748086710535	1.20022470889049
979839	O95429	291	1.22658161981944	1.22834999112062
979840	O95429	292	1.15809066873528	1.16215488790878
979841	O95429	293	1.18710816213725	1.19019970171684
979842	O95429	294	1.18330363935585	1.18652270827171
979843	O95429	295	1.21091813512193	1.21321155356359
979844	O95429	296	1.0620889696346	1.0693712094828
979845	O95429	297	1.16088261274838	1.16485324468705
979846	O95429	298	1.22483370747991	1.22666066959873
979847	O95429	299	1.22667075780669	1.22843614116194
979848	O95429	3	0.0677018252093124	0.010303811403364
979849	O95429	30	0.0191713297071243	-0.0365999197879524
979850	O95429	300	1.18680851607787	1.18991009992983
979851	O95429	301	1.2238861585724	1.22574488296213
979852	O95429	302	1.17873142674438	1.18210375830924
979853	O95429	303	1.22307651176082	1.2249623758804
979854	O95429	304	1.18009049165738	1.18341726674742
979855	O95429	305	1.21016982914454	1.21248833114335
979856	O95429	306	1.1646447157483	1.16848924028109
979857	O95429	307	1.1609957260812	1.16496256640945
979858	O95429	308	1.20456141538179	1.2070679139641
979859	O95429	309	1.1065540442585	1.11234579455513
979860	O95429	31	0.0162344109408712	-0.0394383916996364
979861	O95429	310	1.16282072751023	1.16672639295943
979862	O95429	311	1.12941754934309	1.13444290453686
979863	O95429	312	1.13060156393782	1.13558723042315
979864	O95429	313	1.16167188514295	1.16561606031151
979865	O95429	314	1.11752760670194	1.12295151818792
979866	O95429	315	1.23977793257077	1.24110395745869
979867	O95429	316	1.03432744284983	1.04254026171895
979868	O95429	317	1.24507050519058	1.24621912063395
979869	O95429	318	1.14006297944452	1.14473149497317
979870	O95429	319	1.1512663508485	1.15555932426547
979871	O95429	32	0.147366166346543	0.0872977675451375
979872	O95429	320	1.19027260910693	1.19325807498295
979873	O95429	321	1.13249094342884	1.13741327705317
979874	O95429	322	1.15724775134654	1.16134022549478
979875	O95429	323	1.22553221942537	1.22733576710567
979876	O95429	324	1.22186099127526	1.22378760019509
979877	O95429	325	1.18282045957963	1.18605572490164
979878	O95429	326	1.17105647991062	1.17468607918866
979879	O95429	327	1.15292910216225	1.15716633939794
979880	O95429	328	1.15129107547115	1.15558322010752
979881	O95429	329	1.12975825549515	1.13477219006353
979882	O95429	33	0.148112112944072	0.0880187096730002
979883	O95429	330	1.10411761067264	1.10999103133267
979884	O95429	331	1.12370340663875	1.12892030249829
979885	O95429	332	1.20949714627973	1.21183819691452
979886	O95429	333	1.12616814929706	1.1313024258602
979887	O95429	334	1.16429073119196	1.16814712144829
979888	O95429	335	1.15636054732159	1.1604827609528
979889	O95429	336	1.16079828250622	1.16477174123301
979890	O95429	337	1.23948075845393	1.24081674475358
979891	O95429	338	1.19039475039835	1.19337612204265
979892	O95429	339	1.13886480723964	1.14357348604626
979893	O95429	34	0.145913174588403	0.0858934807324481
979894	O95429	340	1.18583284094889	1.18896712987551
979895	O95429	341	1.14238066807724	1.1469714936274
979896	O95429	342	1.23593283360218	1.23738774795865
979897	O95429	343	1.17695074535276	1.18038276616883
979898	O95429	344	1.18569625297164	1.18883512038946
979899	O95429	345	1.21034605287813	1.21265864777714
979900	O95429	346	1.18380851115365	1.18701065653692
979901	O95429	347	1.14726560759726	1.15169268775003
979902	O95429	348	1.14230692791786	1.14690022527175
979903	O95429	349	1.19201219675117	1.19493935085711
979904	O95429	35	0.163802069140832	0.103182731392563
979905	O95429	350	1.16463260866779	1.16847753903544
979906	O95429	351	1.15749733362918	1.16158144166565
979907	O95429	352	1.16911965683097	1.1728141793007
979908	O95429	353	1.20580283529969	1.20826772092099
979909	O95429	354	1.1520263267119	1.15629382539182
979910	O95429	355	1.12904150997867	1.13407947018318
979911	O95429	356	1.16911558099687	1.17281024009042
979912	O95429	357	1.13090821892596	1.13588360619642
979913	O95429	358	1.14050656738666	1.14516021364547
979914	O95429	359	1.17907602448518	1.18243680497684
979915	O95429	36	0.0285394792308197	-0.0275457949027108
979916	O95429	360	1.14945122362638	1.15380504093448
979917	O95429	361	1.16298011868533	1.16688044126976
979918	O95429	362	1.21644177472975	1.21855003825619
979919	O95429	363	1.22329219568846	1.22517082998457
979920	O95429	364	1.22067331573121	1.22263973607616
979921	O95429	365	1.17619499097045	1.1796523450176
979922	O95429	366	1.21584580866094	1.21797404924143
979923	O95429	367	1.19297617841681	1.19587101941831
979924	O95429	368	1.16985112258089	1.17352112598557
979925	O95429	369	1.0772458303972	1.08402000536994
979926	O95429	37	0.0395792854184533	-0.0168760480462079
979927	O95429	370	1.15894082467812	1.16297654623723
979928	O95429	371	1.1972755075086	1.20002623304095
979929	O95429	372	1.20801470556178	1.21040544828457
979930	O95429	373	1.16362790345671	1.16750651200059
979931	O95429	374	1.15778788340646	1.16186225208207
979932	O95429	375	1.21146463217089	1.21373973178258
979933	O95429	376	1.17066630721054	1.17430898525518
979934	O95429	377	1.22541313988978	1.22722067917034
979935	O95429	378	2.0590773605745	1.85589880199602
979936	O95429	379	2.04746425325268	1.84467497132044
979937	O95429	38	0.166738533568329	0.106020764195133
979938	O95429	380	2.05001878810549	1.84714387700159
979939	O95429	381	2.11396617625417	1.90894771957677
979940	O95429	382	2.21999552586664	2.01142291710261
979941	O95429	383	2.2673238195021	2.05716474478128
979942	O95429	384	1.99514996345786	1.79411428034438
979943	O95429	385	2.03475187025184	1.83238871318722
979944	O95429	386	2.21301082547986	2.00467234705375
979945	O95429	387	2.37107347458729	2.08951896581523
979946	O95429	388	2.33966392042038	2.22022527798905
979947	O95429	389	2.33813200359688	2.24060424668468
979948	O95429	39	0.0174874601816428	-0.0382273452400761
979949	O95429	390	2.52991506064623	2.39405645345389
979950	O95429	391	2.22409140184467	2.24156098742372
979951	O95429	392	1.94165475886473	1.95574972032724
979952	O95429	393	2.48954272216468	2.26721310740772
979953	O95429	394	2.30256255146804	2.13360890515742
979954	O95429	395	2.08404280742597	1.92241404245336
979955	O95429	396	2.26630173330434	2.09856356613238
979956	O95429	397	2.39041001180809	2.2185116786196
979957	O95429	398	2.1807825485108	2.01591102336006
979958	O95429	399	2.1461788691179	1.98246727505953
979959	O95429	4	-0.00853942084752812	-0.0633817933640513
979960	O95429	40	0.0957166559439835	0.0373795722533639
979961	O95429	400	2.02138083608558	1.70951162193798
979962	O95429	401	1.76262114087816	1.6204886733382
979963	O95429	402	1.96987246161209	1.84265237038479
979964	O95429	403	1.83631902428392	1.68167351023196
979965	O95429	404	1.84601516272735	1.83412147414988
979966	O95429	405	1.69240884441339	1.67282208056498
979967	O95429	406	1.94194256508004	1.69593219510099
979968	O95429	407	2.28874300547948	2.07786594989001
979969	O95429	408	2.11411216892009	1.90908881850204
979970	O95429	409	2.36420116327626	2.15079471587248
979971	O95429	41	0.141603625996055	0.0817283901715598
979972	O95429	410	1.9434594447757	1.74415645138922
979973	O95429	411	2.14874203713792	1.94255787776616
979974	O95429	412	2.38217353789298	2.16816464830711
979975	O95429	413	2.60825165902861	2.31874682949898
979976	O95429	414	2.47986000705544	2.35572192795235
979977	O95429	415	2.42871529538652	2.32815114528031
979978	O95429	416	2.6258493416684	2.48677497368604
979979	O95429	417	2.43143014600016	2.44194964244943
979980	O95429	418	2.31374916289813	2.31537135047912
979981	O95429	419	2.41302859223956	2.19326376596357
979982	O95429	42	0.0468558622187222	-0.00984338541416466
979983	O95429	420	2.44872859282644	2.27487539424291
979984	O95429	421	2.31669294274489	2.14726563928345
979985	O95429	422	2.13364738288179	1.97035584994911
979986	O95429	423	2.41825501339661	2.24542330307377
979987	O95429	424	2.44605975531713	2.27229601738235
979988	O95429	425	2.24042584456881	2.0735550489716
979989	O95429	426	1.91899614347883	1.77162191463579
979990	O95429	427	1.96121926376379	1.83428923166918
979991	O95429	428	1.8744417953678	1.71851838866732
979992	O95429	429	1.66563350273136	1.65978628954593
979993	O95429	43	0.128179929642527	0.0687546622331882
979994	O95429	430	1.80680367353019	1.78338234291237
979995	O95429	431	1.85356214043882	1.61051432254374
979996	O95429	432	1.90098148362662	1.74587707115997
979997	O95429	433	1.71745504090627	1.56850251838077
979998	O95429	434	1.98383081480443	1.82594925502566
979999	O95429	435	1.90742468827172	1.75210429665103
980000	O95429	436	1.83496566316508	1.68207413106506
980001	O95429	437	1.90750911256964	1.75218589100803
980002	O95429	438	2.02168888585353	1.86253830629197
980003	O95429	439	1.94578461068649	1.78917837699666
980004	O95429	44	0.138303629465277	0.0785390110273697
980005	O95429	440	1.85313177870348	1.69963131013745
980006	O95429	441	1.93582320572521	1.77955088286629
980007	O95429	442	2.16687773117072	1.93494265702922
980008	O95429	443	1.67094292655588	1.61669481670308
980009	O95429	444	1.98498331306659	1.94206796140798
980010	O95429	445	2.23048293172013	2.14743612617295
980011	O95429	446	2.04575306482655	2.11197533299777
980012	O95429	447	1.74645310616568	1.80986601624183
980013	O95429	448	2.12194047072443	1.95470775116517
980014	O95429	449	1.98145461353647	1.86603935186042
980015	O95429	45	0.0464414717766748	-0.010243885299874
980016	O95429	450	1.82744291578809	1.71719019636019
980017	O95429	451	1.83688770744628	1.72631839430067
980018	O95429	452	2.00057897017018	1.8845226513502
980019	O95429	453	1.88902220464916	1.77670531941435
980020	O95429	454	1.72260857350559	1.61586994897439
980021	O95429	455	1.68709393162815	1.58154577406668
980022	O95429	456	1.74942707867191	1.64178948563393
980023	O95429	457	0.742853667467794	0.550390345198431
980024	O95429	46	0.130583855681734	0.0710780075767712
980025	O95429	47	0.372460740508153	0.440522245363276
980026	O95429	48	0.530727508917086	0.259223868658899
980027	O95429	49	0.610159113614531	0.409310460986996
980028	O95429	5	0.0576595681359077	0.00059817536047968
980029	O95429	50	1.23883100467337	1.14203242681632
980030	O95429	51	1.29014098576812	1.33469931842822
980031	O95429	52	1.13834527885897	1.17514984372926
980032	O95429	53	1.18349899120623	1.14432486508506
980033	O95429	54	1.26934782705076	1.22729600885502
980034	O95429	55	1.25511557452684	1.21354082791732
980035	O95429	56	1.24511943345516	1.20387976204677
980036	O95429	57	1.23300867387566	1.19217496064383
980037	O95429	58	1.21583980950261	1.17558160442357
980038	O95429	59	1.20670763447197	1.16675554405891
980039	O95429	6	0.0666610489171529	0.00929792240650545
980040	O95429	60	1.17466439123362	1.13578640492696
980041	O95429	61	1.17117425838575	1.13241326292162
980042	O95429	62	1.15462310870133	1.11641691531231
980043	O95429	63	1.13939431074715	1.10169859360102
980044	O95429	64	1.25491173173767	1.21334381803127
980045	O95429	65	1.15976462076737	1.12138608155235
980046	O95429	66	1.27664909897035	1.23435253881473
980047	O95429	67	1.28180300411865	1.23933368271528
980048	O95429	68	1.28493115570581	1.24235697723663
980049	O95429	69	1.27759958984569	1.23527116880306
980050	O95429	7	0.0874488531561086	0.0293889099802409
980051	O95429	70	1.16513457934808	1.12657603667587
980052	O95429	71	1.25480994122257	1.21324543958059
980053	O95429	72	1.22323609840148	1.18272996635015
980054	O95429	73	1.22103258820068	1.18060031881479
980055	O95429	74	1.26181582253548	1.22001648056129
980056	O95429	75	1.25196231512219	1.21049326720396
980057	O95429	76	1.26528441097353	1.22336880033525
980058	O95429	77	1.2695903290389	1.22753038206607
980059	O95429	78	1.22696427769445	1.18633317537534
980060	O95429	79	1.18418061805126	1.14498364348782
980061	O95429	8	0.109424161940168	0.0506275964059182
980062	O95429	80	1.23479646497005	1.19390282416655
980063	O95429	81	1.19013371099797	1.15073718604781
980064	O95429	82	1.23997361393321	1.1989064327387
980065	O95429	83	1.2526435480612	1.21115166490461
980066	O95429	84	1.19930888301077	1.15960480211621
980067	O95429	85	1.20902501197279	1.16899524201053
980068	O95429	86	1.2316783495888	1.19088922943292
980069	O95429	87	1.2266833401116	1.18606165494821
980070	O95429	88	1.20955292819232	1.16950546223795
980071	O95429	89	1.15157987241611	1.11347568969331
980072	O95429	9	0.0887503914368308	0.0306468201050499
980073	O95429	90	1.20605180343315	1.16612169677518
980074	O95429	91	1.18628875495103	1.14702111467863
980075	O95429	92	1.20311030626194	1.16327879992877
980076	O95429	93	1.26135756449338	1.21957358353747
980077	O95429	94	1.24667504904722	1.20538323269574
980078	O95429	95	1.23104265091917	1.19027483967221
980079	O95429	96	1.27443679379544	1.23221439111681
980080	O95429	97	1.27122710841372	1.22911229585083
980081	O95429	98	1.2312537418328	1.19047885472227
980082	O95429	99	1.2191845865891	1.17881426305885
980083	O95433	1	0.563607824760399	0.489586816005213
980084	O95433	10	0.532496548292956	0.459518403693579
980085	O95433	100	2.24037347001993	1.85908220245721
980086	O95433	101	2.47879733603114	2.25057699567791
980087	O95433	102	2.00501288899063	1.81453355404148
980088	O95433	103	2.34672151850567	2.11288575980859
980089	O95433	104	2.18237011440964	2.09712033407729
980090	O95433	105	2.2738452372067	2.17268714008298
980091	O95433	106	2.28840244865821	1.96869726500515
980092	O95433	107	2.13182735260125	1.8644789454456
980093	O95433	108	2.19653336294559	1.92701598085496
980094	O95433	109	2.14337399057815	1.87563853485899
980095	O95433	11	0.579688529400177	0.505128488102031
980096	O95433	110	1.96926334048732	1.73924788564477
980097	O95433	111	2.26565444142906	1.95778612353788
980098	O95433	112	2.11461680492145	1.97287434117178
980099	O95433	113	1.97821770850723	1.86290693955744
980100	O95433	114	2.02783085824184	1.87895483905177
980101	O95433	115	2.09743107308031	2.08929886744261
980102	O95433	116	2.01323773427406	1.99508569868043
980103	O95433	117	2.01065405064536	1.77452949913176
980104	O95433	118	1.91780953502057	1.73190548192427
980105	O95433	119	1.94185989018951	1.75514965823499
980106	O95433	12	0.46562274662682	0.394886242314794
980107	O95433	120	2.17549171313766	1.85038003749638
980108	O95433	121	2.25715977640859	1.89740835522693
980109	O95433	122	2.12909034769832	1.916708716543
980110	O95433	123	1.96123774632697	1.7416405817968
980111	O95433	124	1.72009007574659	1.51513751539961
980112	O95433	125	1.85085212228627	1.80257936236855
980113	O95433	126	1.83287949403607	1.80706871977189
980114	O95433	127	1.76633524733049	1.71085287165481
980115	O95433	128	1.65142398757786	1.7428703341126
980116	O95433	129	1.59831667329569	1.67870117217534
980117	O95433	13	0.420278726441289	0.351062174336344
980118	O95433	130	1.66907591784705	1.52902941245247
980119	O95433	131	1.90770404636067	1.70959959021269
980120	O95433	132	2.11449616905247	1.90945994677511
980121	O95433	133	1.97551481661203	1.77513731256301
980122	O95433	134	1.97391989800805	1.77359585635699
980123	O95433	135	2.05079217642165	1.84789134098918
980124	O95433	136	2.19636323764884	1.98858279394843
980125	O95433	137	2.21250036332206	2.00417899581995
980126	O95433	138	1.98660157364132	1.78585243644758
980127	O95433	139	1.99145152229546	1.79053981261408
980128	O95433	14	0.51115887101171	0.438895975072353
980129	O95433	140	2.25671307195508	2.04690967432435
980130	O95433	141	2.18537137224845	1.91004168251878
980131	O95433	142	2.20751129441356	2.0925024681906
980132	O95433	143	2.07076895018686	1.98220332458678
980133	O95433	144	2.33346243949635	2.20418901363292
980134	O95433	145	2.32823137912805	2.34221014524139
980135	O95433	146	2.07941599241831	2.08889313459322
980136	O95433	147	2.13934536120984	1.92875452147811
980137	O95433	148	2.07411295817212	1.91281704626873
980138	O95433	149	1.98242493014548	1.82420244269788
980139	O95433	15	0.44080423908137	0.37089966244505
980140	O95433	150	1.83590093468473	1.68258999829456
980141	O95433	151	2.27346162990991	2.10548345974299
980142	O95433	152	2.15567563494954	1.9916457049755
980143	O95433	153	1.99462976849172	1.83599816930445
980144	O95433	154	1.9560386137308	1.79870060762621
980145	O95433	155	2.32111995316446	2.15154425429761
980146	O95433	156	2.26016780427915	2.09263524920162
980147	O95433	157	1.68897869073616	1.37154125469884
980148	O95433	158	1.9892760616709	1.66177252099916
980149	O95433	159	2.0021753733325	1.67423944185928
980150	O95433	16	0.511494099429825	0.439219966481224
980151	O95433	160	1.79936949111488	1.47823170517496
980152	O95433	161	1.80307897536784	1.4818168458264
980153	O95433	162	1.97124149464777	1.6443424808759
980154	O95433	163	1.86127599159828	1.53806307156885
980155	O95433	164	1.95854600131071	1.63207254625725
980156	O95433	165	1.96525545220644	1.63855709330335
980157	O95433	166	1.9751112492817	1.64808251957215
980158	O95433	167	1.8083736092285	1.48693400114878
980159	O95433	168	1.54809091050104	1.23537609701997
980160	O95433	169	1.7140216048669	1.39574471894294
980161	O95433	17	0.295405212557184	0.23037447750722
980162	O95433	170	1.72369071564613	1.40508971672536
980163	O95433	171	1.57132429778369	1.25783069058001
980164	O95433	172	1.62395249848683	1.30869477002778
980165	O95433	173	1.58939429023694	1.27529496865683
980166	O95433	174	1.48099452594263	1.17052881382882
980167	O95433	175	1.60811950287361	1.29339250363813
980168	O95433	176	1.59542160388936	1.28112024401068
980169	O95433	177	1.54825503342875	1.23553471847239
980170	O95433	178	1.81478562223533	1.42521338219611
980171	O95433	179	1.80664319500281	1.57840689661322
980172	O95433	18	0.530424994773931	0.457516289591934
980173	O95433	180	1.85090337924415	1.64304299429147
980174	O95433	181	1.74307938431234	1.50693111390823
980175	O95433	182	1.83214541067492	1.73608845095582
980176	O95433	183	1.6550219179989	1.55206018940361
980177	O95433	184	1.81150973131017	1.48524333777352
980178	O95433	185	1.67279597565108	1.39828763834734
980179	O95433	186	1.51277594532374	1.2436315523125
980180	O95433	187	1.63489870584999	1.36166070228907
980181	O95433	188	1.65245707344131	1.37863050540234
980182	O95433	189	1.59400979384792	1.32214240523883
980183	O95433	19	0.676044547085208	0.733929784486481
980184	O95433	190	1.69262100409021	1.41744812280453
980185	O95433	191	1.68069373272078	1.40592065900329
980186	O95433	192	1.65286080386086	1.37902070259436
980187	O95433	193	1.63662055263849	1.36332483198906
980188	O95433	194	1.62952079493084	1.35646306139312
980189	O95433	195	1.634398442214	1.36117720771798
980190	O95433	196	1.59109923034219	1.31932940514733
980191	O95433	197	1.63813582692925	1.36478931359551
980192	O95433	198	1.54846774997125	1.27812695141356
980193	O95433	199	1.62634384754504	1.35339260673054
980194	O95433	2	0.422163025843821	0.35288331116476
980195	O95433	20	0.96489639860545	0.678839219436785
980196	O95433	200	1.60542860307542	1.3331784507807
980197	O95433	201	1.7747725409097	1.49684590269657
980198	O95433	202	1.72665324948886	1.45033959183853
980199	O95433	203	1.7537501764366	1.47652821745457
980200	O95433	204	1.79268159825367	1.51415464028228
980201	O95433	205	1.84767099351222	1.56730076596863
980202	O95433	206	2.11752401674162	1.80826841716394
980203	O95433	207	1.97636136174906	1.67183759865468
980204	O95433	208	2.23130689685362	1.85031954495251
980205	O95433	209	2.22956282396092	2.00969693795805
980206	O95433	21	0.991011418887806	0.777396423540695
980207	O95433	210	2.15854821085759	1.96292230199678
980208	O95433	211	2.22504243230835	1.99528541199539
980209	O95433	212	2.1450591557015	2.0610600556971
980210	O95433	213	2.16807722925529	2.0704645239267
980211	O95433	214	2.0969726422829	1.78368427292003
980212	O95433	215	2.3326877041026	2.05860636648931
980213	O95433	216	1.80437718491832	1.65060400816855
980214	O95433	217	2.04115274022257	1.84754054416078
980215	O95433	218	1.80001562982865	1.75756330397625
980216	O95433	219	2.32433128394446	1.91542578182229
980217	O95433	22	1.72919065755976	1.62599766071652
980218	O95433	220	2.20891654809596	1.96494280426193
980219	O95433	221	2.37562470523057	2.14792236301711
980220	O95433	222	2.53500945582285	2.27006226931645
980221	O95433	223	2.45768366792184	2.3384053214923
980222	O95433	224	2.15083510694631	2.02900043500905
980223	O95433	225	2.34276458221745	1.99643722468919
980224	O95433	226	2.32964917824018	2.03086976299677
980225	O95433	227	1.8342911697503	1.55079581743816
980226	O95433	228	1.66640972293204	1.53161867762431
980227	O95433	229	2.31111527535294	1.90265277985756
980228	O95433	23	1.73571957845135	1.65416726417598
980229	O95433	230	2.28984030042077	2.04315395555471
980230	O95433	231	2.32315251834653	2.09720906773418
980231	O95433	232	2.44672207210264	2.18473431890616
980232	O95433	233	2.27540323471088	2.16223501141628
980233	O95433	234	2.20308387137633	2.07949779706038
980234	O95433	235	2.52444495615941	2.17202758975619
980235	O95433	236	2.28602110550617	1.98870412312979
980236	O95433	237	2.01824028218782	1.7657774337656
980237	O95433	238	2.02909386262287	1.74436500237507
980238	O95433	239	1.94865917528394	1.80970336683803
980239	O95433	24	1.79462020027251	1.67919131546284
980240	O95433	240	1.92349618990928	1.77254182717695
980241	O95433	241	2.13810088885709	1.81424257067414
980242	O95433	242	2.22622648088226	1.8675119578542
980243	O95433	243	2.07238098223134	1.89306102821847
980244	O95433	244	2.15291341773511	1.99275351477781
980245	O95433	245	1.90335514351835	1.71965835269953
980246	O95433	246	1.98102695553746	1.93780341465756
980247	O95433	247	2.05842081395285	1.99976096667651
980248	O95433	248	2.77270250674733	2.45091681684067
980249	O95433	249	2.71318005536776	2.41524912010845
980250	O95433	25	2.09145298008989	1.92330265873532
980251	O95433	250	2.86623207652313	2.53126857294564
980252	O95433	251	2.41685435909874	2.24003104571472
980253	O95433	252	2.46185036923029	2.27067674007886
980254	O95433	253	1.96807069751804	1.92664641104436
980255	O95433	254	2.16234215058266	2.25748264097854
980256	O95433	255	2.20970093653456	2.29041190984147
980257	O95433	256	1.86514641640933	1.67267979926683
980258	O95433	257	2.24992263256373	1.93622897108704
980259	O95433	258	2.17278399072512	1.7937583532898
980260	O95433	259	2.47368144550831	2.24563259213527
980261	O95433	26	2.08237764902018	1.88262934202965
980262	O95433	260	2.28438331001363	2.08453935132159
980263	O95433	261	2.38149089524617	2.14648965120617
980264	O95433	262	2.04958986084556	1.96879093508313
980265	O95433	263	2.0849839192111	1.99015653947734
980266	O95433	264	2.35601220901144	2.03404071540067
980267	O95433	265	2.02454904986366	1.76079666027221
980268	O95433	266	2.16585794082666	1.9153395729672
980269	O95433	267	2.03722661548366	1.75911783336419
980270	O95433	268	2.04649575354848	1.91115311015065
980271	O95433	269	2.08601194448543	1.70989494555757
980272	O95433	27	2.09121034468695	2.03424280616603
980273	O95433	270	2.42098311470107	2.19470073337643
980274	O95433	271	2.28038993416781	2.08067983525278
980275	O95433	272	2.22680223322621	1.99698622358504
980276	O95433	273	2.21892667113562	2.13245149837331
980277	O95433	274	2.38568573903985	2.28077869736055
980278	O95433	275	2.33274970747819	2.01155798351297
980279	O95433	276	2.05685742836651	1.79202204721384
980280	O95433	277	2.12241624001597	1.81934933186933
980281	O95433	278	2.01620961772073	1.87776580770239
980282	O95433	279	2.34384192587125	2.21627526664374
980283	O95433	28	2.6892728394013	2.27074114767257
980284	O95433	280	2.23191448475617	2.07619748946207
980285	O95433	281	2.04949737065945	2.04297192455674
980286	O95433	282	2.0136554009178	1.99548936494806
980287	O95433	283	2.20289789288977	1.96032924023292
980288	O95433	284	1.90560775824003	1.72011271425831
980289	O95433	285	2.13608280037321	1.82620510191621
980290	O95433	286	2.2367957553513	1.85562441441363
980291	O95433	287	2.21559912525443	1.99620130879151
980292	O95433	288	2.16652738687749	1.97063401240264
980293	O95433	289	2.26454108032864	2.03346004734567
980294	O95433	29	2.86150030995905	2.45905500995137
980295	O95433	290	2.07131393278321	1.9897868062359
980296	O95433	291	2.14674643300216	2.0498487456784
980297	O95433	292	1.95255549622278	1.64410805536595
980298	O95433	293	2.06923628590356	1.80398595980869
980299	O95433	294	2.11005523424018	1.951331957112
980300	O95433	295	2.02531421114947	1.83752929684135
980301	O95433	296	1.97832565687559	1.93519266475706
980302	O95433	297	1.92087642297472	1.86682712632409
980303	O95433	298	2.59555123163262	2.22555168200308
980304	O95433	299	2.51003615588424	2.14290311053885
980305	O95433	3	0.405554118760931	0.336831142211276
980306	O95433	30	2.74225645356677	2.31190606706461
980307	O95433	300	2.53588215162044	2.16788273672726
980308	O95433	301	2.37772264498007	1.94710711041472
980309	O95433	302	2.51619572841686	2.24200151681224
980310	O95433	303	2.67113869310823	2.41361025773295
980311	O95433	304	2.47699809736935	2.19407514831178
980312	O95433	305	2.36373108498084	2.22768174221323
980313	O95433	306	2.47544003100686	2.32280412447841
980314	O95433	307	2.64118542191591	2.26493453222897
980315	O95433	308	2.5875337730151	2.26018961900375
980316	O95433	309	2.43388188543516	2.33254775192024
980317	O95433	31	2.71975824977816	2.43323885776399
980318	O95433	310	2.3004821555512	2.2254791767041
980319	O95433	311	2.65693105657988	2.53807755337074
980320	O95433	312	1.84756339115045	1.71595695268029
980321	O95433	313	1.89295538357629	1.75982738484771
980322	O95433	314	1.76100065111	1.63229583510819
980323	O95433	315	1.92943933014299	1.79508837291006
980324	O95433	316	1.77175066443471	1.64268550309051
980325	O95433	317	1.64979038440964	1.52481338719473
980326	O95433	318	1.89460448831196	1.76142121084161
980327	O95433	319	2.00668899892679	1.86974859761538
980328	O95433	32	2.68990334150719	2.3684193713574
980329	O95433	320	1.9503264105684	1.74735761052391
980330	O95433	321	1.87853422443504	1.83903493494576
980331	O95433	322	2.10490333311067	2.07967558297566
980332	O95433	323	2.18075058937522	2.12107820980157
980333	O95433	324	1.97453209229736	2.06484909511219
980334	O95433	325	1.81557079574721	1.89837422460033
980335	O95433	326	1.86886808898779	1.73182584612709
980336	O95433	327	2.04695031569337	1.95104698346227
980337	O95433	328	1.92343423228161	1.83167121541786
980338	O95433	329	1.73433860934606	1.64891416388058
980339	O95433	33	2.50563607176347	2.19032882441403
980340	O95433	330	1.92386268111258	1.8320853024489
980341	O95433	331	2.09155493059327	1.99415643135701
980342	O95433	332	0.987274362611944	0.915535760195546
980343	O95433	333	0.633194025508972	0.787221431665911
980344	O95433	334	1.12947982563353	1.14341747414602
980345	O95433	335	0.577689223011751	0.567642926663158
980346	O95433	336	0.46374702519699	0.457520123210423
980347	O95433	337	0.477225170455241	0.470546474901433
980348	O95433	338	0.43186019713091	0.426702156142937
980349	O95433	34	2.38003039780271	2.06893350984747
980350	O95433	35	2.82240211809385	2.49647672861061
980351	O95433	36	2.66095162103187	2.34043812573754
980352	O95433	37	2.57707646204139	2.19145680191128
980353	O95433	38	2.6169056491164	2.39101390027722
980354	O95433	39	2.76552810331688	2.55651399709716
980355	O95433	4	0.36942264222467	0.301910809223418
980356	O95433	40	2.91759985861094	2.67158604303114
980357	O95433	41	2.70585090769954	2.61001185783939
980358	O95433	42	2.37464136261602	2.27706257852986
980359	O95433	43	2.72970974919317	2.40216978891271
980360	O95433	44	2.55512602648882	2.28054650007244
980361	O95433	45	2.34925094016674	2.081572440403
980362	O95433	46	2.39101141704694	2.12193308707973
980363	O95433	47	1.90760148986593	1.53702055068974
980364	O95433	48	2.12947607246107	1.80590686205161
980365	O95433	49	2.24991722938153	1.89040858167459
980366	O95433	5	0.457751144790699	0.387278500157085
980367	O95433	50	2.03688104049939	1.82759030731511
980368	O95433	51	1.95392589807803	1.73457383003111
980369	O95433	52	2.05032918548328	1.80368339411676
980370	O95433	53	2.07009652775642	1.79088593120802
980371	O95433	54	2.10895213808356	1.79998387178228
980372	O95433	55	1.95512464917462	1.6513127503573
980373	O95433	56	2.11444898206737	1.80529645905239
980374	O95433	57	2.00303963525983	1.69762160428762
980375	O95433	58	2.20505686081853	1.8928671204434
980376	O95433	59	2.05444160427566	1.74730055589267
980377	O95433	6	0.413536889688313	0.344546327021678
980378	O95433	60	2.31997708561497	1.93601746860462
980379	O95433	61	2.27679846034556	2.05534921429913
980380	O95433	62	2.22423959865155	2.02641168455488
980381	O95433	63	2.28767886303703	2.05582224104032
980382	O95433	64	2.1692761671558	2.08446530189861
980383	O95433	65	2.13498089868778	2.03847759743247
980384	O95433	66	2.46097959050428	2.13548954246189
980385	O95433	67	2.18063427820342	1.91164984067407
980386	O95433	68	2.23194248414775	1.96123817218849
980387	O95433	69	1.99493484155947	1.73217513371719
980388	O95433	7	0.480648092655627	0.409407931901909
980389	O95433	70	2.07559717553355	1.81013362952143
980390	O95433	71	2.14416899016991	1.87640688570237
980391	O95433	72	2.18256904118306	1.91351974951751
980392	O95433	73	2.32672508661585	2.0528436186562
980393	O95433	74	2.36391569789448	2.10675834381914
980394	O95433	75	2.3558001888681	2.06701267548479
980395	O95433	76	2.26571364470264	1.95149066130756
980396	O95433	77	2.25928428019781	1.94527681202897
980397	O95433	78	2.2561872227857	1.94228356939177
980398	O95433	79	2.09421343230677	1.78573921413539
980399	O95433	8	0.554268582932239	0.480560629816387
980400	O95433	80	2.19585758105956	1.88397620473146
980401	O95433	81	2.25081561772215	1.93709202297627
980402	O95433	82	2.43123873306285	2.04354957495954
980403	O95433	83	2.31330768205266	2.09063463026768
980404	O95433	84	2.1286024959293	1.93398038107068
980405	O95433	85	2.2579424264842	2.02708258338324
980406	O95433	86	2.12073940734353	2.03755551637974
980407	O95433	87	2.15087838847496	2.05384219612199
980408	O95433	88	2.05116058200272	1.73940785376407
980409	O95433	89	2.20679837330811	1.93693690339526
980410	O95433	9	0.391993309391127	0.323724897347377
980411	O95433	90	1.9453102183783	1.68421395050498
980412	O95433	91	2.26138474825543	1.98969351819475
980413	O95433	92	1.98281302206204	1.72045964312981
980414	O95433	93	2.08663997708657	1.82080627133731
980415	O95433	94	2.14769759360125	1.98771252744429
980416	O95433	95	2.09794086535945	1.90772147252676
980417	O95433	96	2.20645412821597	2.1556741658444
980418	O95433	97	1.97601819718387	1.92012052314923
980419	O95433	98	1.886784060895	1.58526296972032
980420	O95433	99	2.13532748926987	1.82547510918503
980421	O95436	1	0.272383811429137	0.208124764229335
980422	O95436	10	0.0427293528215971	-0.0138315723370134
980423	O95436	100	2.0002692666076	1.79906198212112
980424	O95436	101	2.11383134453373	1.908817407477
980425	O95436	102	2.16153041307302	1.95491758151586
980426	O95436	103	2.1809635007666	1.97369926325979
980427	O95436	104	2.26140147397906	2.05144091897731
980428	O95436	105	2.3053635782653	2.09392939350676
980429	O95436	106	2.23598120300608	2.02687274706417
980430	O95436	107	2.19883665365524	1.99097329992385
980431	O95436	108	2.44983460578996	2.23355768639415
980432	O95436	109	2.58748824514676	2.29867941470647
980433	O95436	11	0.0318394798496006	-0.0243564118075496
980434	O95436	110	2.34325005168515	2.22369120050065
980435	O95436	111	2.6415692205962	2.53387010997955
980436	O95436	112	2.4807595073562	2.34654861669644
980437	O95436	113	2.42352478423073	2.43430927200674
980438	O95436	114	2.43102982579593	2.42872071214491
980439	O95436	115	2.61043021987603	2.3840484011415
980440	O95436	116	2.30603273061462	2.13696276231863
980441	O95436	117	2.19047938501396	2.02528281748752
980442	O95436	118	2.45327943513266	2.27927369024249
980443	O95436	119	2.31479202031779	2.14542843664182
980444	O95436	12	0.0481787285619959	-0.00856486215317404
980445	O95436	120	2.1948490120398	2.02950597262545
980446	O95436	121	2.38825089465833	2.21642493606
980447	O95436	122	2.43457553791425	2.26119675617693
980448	O95436	123	2.23111310770447	2.06455447928814
980449	O95436	124	2.31439081013627	2.1450406752083
980450	O95436	125	2.22424113023038	2.0579128536286
980451	O95436	126	2.38725121680367	2.21545876786229
980452	O95436	127	2.32928985905414	2.15944030122115
980453	O95436	128	2.2052929912458	2.0395998648921
980454	O95436	129	1.9098467805986	1.75405714577717
980455	O95436	13	0.00562147900586696	-0.0496955733228641
980456	O95436	130	2.33073263993139	2.16083471942633
980457	O95436	131	2.24582166784968	2.07877000179874
980458	O95436	132	1.89441364264	1.73914133363146
980459	O95436	133	2.05674640827135	1.89603263102967
980460	O95436	134	2.29891709725809	2.13008564823279
980461	O95436	135	1.65774629860304	1.3580662797574
980462	O95436	136	1.62810558418223	1.49048213936347
980463	O95436	137	1.69522801972715	1.57721413526973
980464	O95436	138	1.66151133564269	1.51272545492446
980465	O95436	139	1.72620266809775	1.71832514890498
980466	O95436	14	0.0512476774990123	-0.00559878578217954
980467	O95436	140	1.5346179535307	1.52032041220542
980468	O95436	141	1.74048459190034	1.50122718492976
980469	O95436	142	1.73981562896015	1.54768895390253
980470	O95436	143	2.46021788587301	2.20459965992538
980471	O95436	144	2.22761733340421	1.9797959839057
980472	O95436	145	1.9495719286655	1.71107078776059
980473	O95436	146	2.44108022706755	2.18610350415871
980474	O95436	147	2.64831437711346	2.31847337275365
980475	O95436	148	2.48049216499721	2.31733964139731
980476	O95436	149	2.59267909854456	2.4476255528098
980477	O95436	15	0.0422916217519055	-0.0142546304618986
980478	O95436	150	2.73980421881053	2.55791677717461
980479	O95436	151	2.47855540410596	2.44850198616715
980480	O95436	152	2.39976010396133	2.35950591135229
980481	O95436	153	2.57031146874908	2.3062811945484
980482	O95436	154	2.47781259986569	2.26399123784612
980483	O95436	155	2.36801364345435	2.15787279245807
980484	O95436	156	2.40919834149024	2.19767696065956
980485	O95436	157	2.4443781544964	2.23167753031225
980486	O95436	158	2.08355838797458	1.82360967985338
980487	O95436	159	2.10234660522446	1.80986591263808
980488	O95436	16	0.0350135321686821	-0.0212887551677227
980489	O95436	160	2.53402977860681	2.27593734439952
980490	O95436	161	2.51541368358105	2.25794526935711
980491	O95436	162	2.47296795943793	2.2169223452178
980492	O95436	163	2.45968813848164	2.20408766990783
980493	O95436	164	2.41744824281971	2.16326367478527
980494	O95436	165	2.71203918484168	2.38006209590543
980495	O95436	166	2.67961591430077	2.50978867193977
980496	O95436	167	2.64211675091736	2.49540603256028
980497	O95436	168	2.69442573416081	2.51405939999651
980498	O95436	169	2.54295508777002	2.51074296310603
980499	O95436	17	-0.0850564065121271	-0.137333894821996
980500	O95436	170	2.49468675371294	2.45125057657296
980501	O95436	171	2.62385268189598	2.35802768184701
980502	O95436	172	2.32279447785341	2.11416939388167
980503	O95436	173	2.39341331089201	2.18242105147577
980504	O95436	174	1.76814328960344	1.60869199781816
980505	O95436	175	1.95006668239003	1.75261504076096
980506	O95436	176	2.01342876383333	1.95693004082899
980507	O95436	177	1.61995824166028	1.56380680073672
980508	O95436	178	2.34099341284306	2.12836489980302
980509	O95436	179	2.0682854822087	1.8647982631995
980510	O95436	18	0.0457173163268791	-0.0109437667291994
980511	O95436	180	2.12023022622595	1.91500179574074
980512	O95436	181	2.40317611402293	2.18846320852025
980513	O95436	182	2.34117940772786	2.12854466005458
980514	O95436	183	2.38690932297779	2.17274168771913
980515	O95436	184	2.38725980896409	2.17308042525554
980516	O95436	185	2.41671327508741	2.20154659778078
980517	O95436	186	2.46096801701133	2.24431790060103
980518	O95436	187	2.74813166900106	2.45393799783334
980519	O95436	188	2.45370966690845	2.33044815911641
980520	O95436	189	2.6409913711625	2.53331163032204
980521	O95436	19	0.067315652414225	0.00993058329623778
980522	O95436	190	2.60883418037866	2.47033016835174
980523	O95436	191	2.65728820079047	2.66023683238345
980524	O95436	192	2.52072310000044	2.51540742695021
980525	O95436	193	2.55758869208991	2.33297814543173
980526	O95436	194	2.24172969063816	2.07481518952691
980527	O95436	195	2.4912036983664	2.31592671490127
980528	O95436	196	2.36202095316969	2.19107423415563
980529	O95436	197	2.40037086637838	2.22813864080834
980530	O95436	198	2.37251026750546	2.20121194189785
980531	O95436	199	2.46886771629247	2.29433944511865
980532	O95436	2	0.102629814312808	0.0440609984052918
980533	O95436	20	0.0448508102732843	-0.0117812271052557
980534	O95436	200	2.37839432663006	2.20689876468089
980535	O95436	201	2.28981836126836	2.12129190601716
980536	O95436	202	2.21540350171302	2.04937146644394
980537	O95436	203	1.96389535325354	1.79788236314579
980538	O95436	204	1.72581406222709	1.53587947055446
980539	O95436	205	1.8565321241858	1.80529264799592
980540	O95436	206	1.75488512815157	1.69421087654475
980541	O95436	207	2.22949001597988	2.0205991475833
980542	O95436	208	1.99401978887723	1.7930219897304
980543	O95436	209	2.20713775211872	1.99899614178637
980544	O95436	21	0.0735517052059947	0.0159576007584196
980545	O95436	210	2.45845247441883	2.24188668014185
980546	O95436	211	2.17198602426385	1.96502271585791
980547	O95436	212	2.30823019095318	2.09669991603184
980548	O95436	213	2.47990263605085	2.26261782258719
980549	O95436	214	2.48137247786034	2.26403839462983
980550	O95436	215	2.34169587601776	2.12904381609219
980551	O95436	216	2.43338221028016	2.21765678267455
980552	O95436	217	2.49517361642882	2.27737691274822
980553	O95436	218	2.39327279267643	2.17889185101543
980554	O95436	219	2.39460667954703	2.18018102539065
980555	O95436	22	0.0780914882280889	0.0203452081861164
980556	O95436	220	2.44083392844392	2.22485871585182
980557	O95436	221	2.6410437940647	2.35043975723454
980558	O95436	222	2.35630008532514	2.23630379106981
980559	O95436	223	2.57662574988061	2.47110357397874
980560	O95436	224	2.65256124794074	2.51259148469506
980561	O95436	225	2.44778687716847	2.45775808853983
980562	O95436	226	2.34865870274885	2.34911070665562
980563	O95436	227	2.44132111721787	2.22060791261969
980564	O95436	228	2.40565032975483	2.23324113416806
980565	O95436	229	2.31336650361611	2.14405070390917
980566	O95436	23	0.0493456688673177	-0.00743703821833167
980567	O95436	230	2.31449016344101	2.14513669814501
980568	O95436	231	2.37003897117617	2.19882348454699
980569	O95436	232	2.37971926578101	2.2081792912681
980570	O95436	233	2.36396954919105	2.19295751235094
980571	O95436	234	2.12461937099251	1.96163046112987
980572	O95436	235	2.38212047941435	2.2105000151269
980573	O95436	236	2.14652740173592	1.98280412470547
980574	O95436	237	2.21012727172513	2.04427209808814
980575	O95436	238	2.14732036860778	1.98357051096665
980576	O95436	239	1.55446743514074	1.28035190184934
980577	O95436	24	0.0391924478316775	-0.0172499186609024
980578	O95436	240	2.20957540873616	1.96235883276914
980579	O95436	241	2.40475202695188	2.15099304185541
980580	O95436	242	2.26921802467959	1.95208450270049
980581	O95436	243	2.05735225712992	1.90838357594707
980582	O95436	244	2.40345742884866	2.26474667965697
980583	O95436	245	2.51368905182613	2.33938109356434
980584	O95436	246	2.10150021228289	2.08408585609152
980585	O95436	247	2.1443482474814	2.1126555766206
980586	O95436	248	2.44280883854811	2.1830525105787
980587	O95436	249	2.23846597585304	2.03266762167303
980588	O95436	25	0.0475776880455151	-0.00914575551781804
980589	O95436	250	1.99800897577538	1.80027084974631
980590	O95436	251	2.15539903412563	1.95238512166247
980591	O95436	252	2.23788518736699	2.03210630148154
980592	O95436	253	1.45564625395391	1.23065841900817
980593	O95436	254	1.58971757933841	1.36023561250735
980594	O95436	255	1.73483138717322	1.4325674410528
980595	O95436	256	1.605792050252	1.46891656525255
980596	O95436	257	1.87032093093898	1.74643785235735
980597	O95436	258	1.7481706866667	1.59647994503596
980598	O95436	259	1.7019646711809	1.69489962068319
980599	O95436	26	0.0646962756853769	0.00739900926825068
980600	O95436	260	1.72391894848545	1.70327595159829
980601	O95436	261	1.86972739512223	1.62613771052821
980602	O95436	262	1.54768801326886	1.3620015433875
980603	O95436	263	1.72512550526499	1.53349124984377
980604	O95436	264	2.42325698736504	2.16887770756804
980605	O95436	265	2.42032711338391	2.09812834593371
980606	O95436	266	2.38443930602792	2.22450651800483
980607	O95436	267	2.60681146093607	2.46128419197782
980608	O95436	268	2.54716174442509	2.37173176626333
980609	O95436	269	2.1532258590484	2.13407763562069
980610	O95436	27	0.0590553500661577	0.00194717004476419
980611	O95436	270	2.36856292974023	2.32935448061882
980612	O95436	271	2.48932243627627	2.2280069513279
980613	O95436	272	2.3201528549092	2.11161631934159
980614	O95436	273	2.15636240848515	1.95331620327472
980615	O95436	274	2.1819693269023	1.97806476612469
980616	O95436	275	2.39397192604958	2.18296094159885
980617	O95436	276	1.85234802905476	1.69007415605476
980618	O95436	277	1.81733437447839	1.62433198025914
980619	O95436	278	1.93181014111813	1.87804731151776
980620	O95436	279	1.97587807118729	1.90779603548586
980621	O95436	28	0.0587307215547095	0.00163342322886126
980622	O95436	280	2.15763750100084	1.91216190735454
980623	O95436	281	2.0481939621652	1.80638696578318
980624	O95436	282	2.26840076548427	2.01921233676896
980625	O95436	283	2.61660823320426	2.28783003322782
980626	O95436	284	2.17043858213558	2.01767919583704
980627	O95436	285	2.18311355649896	2.05178883425689
980628	O95436	286	2.49724350007707	2.3234868041995
980629	O95436	287	2.4246072928125	2.39636224013316
980630	O95436	288	2.01374064207192	1.98642599762544
980631	O95436	289	1.63025327526767	1.39511760464138
980632	O95436	29	0.0558289356886806	-0.00117109345341429
980633	O95436	290	1.79575575130869	1.5231701674463
980634	O95436	291	1.64830095319291	1.68580473720121
980635	O95436	292	1.6052936036771	1.66609854859702
980636	O95436	293	1.85328957634392	1.87387938845185
980637	O95436	294	1.75158650214403	1.54082393402889
980638	O95436	295	1.84918492629043	1.79621381833047
980639	O95436	296	1.83655247694486	1.80586434940954
980640	O95436	297	1.91934470327704	1.85397914774355
980641	O95436	298	1.87257228628718	1.95185140792308
980642	O95436	299	1.71513332296327	1.78684784133442
980643	O95436	3	0.0426783335295953	-0.0138808814391123
980644	O95436	30	0.0574472773458559	0.000393000654391379
980645	O95436	300	1.83271099140414	1.68242513061036
980646	O95436	301	1.5521550504826	1.45838186056914
980647	O95436	302	2.15650660577936	1.84594429206378
980648	O95436	303	2.25469646383719	1.94084278136213
980649	O95436	304	2.07334182932943	1.76556723679515
980650	O95436	305	2.07446913552628	1.76665675517489
980651	O95436	306	1.93065256008413	1.62766097683815
980652	O95436	307	2.19869682905042	1.81880258147327
980653	O95436	308	2.14407426835586	1.92707399766985
980654	O95436	309	2.04051293504935	1.84884362238896
980655	O95436	31	0.0335539932676905	-0.0226993696600535
980656	O95436	310	2.25494140659439	2.02418215904685
980657	O95436	311	1.90619713478731	1.83020479850591
980658	O95436	312	1.91827337976595	1.8290342132373
980659	O95436	313	2.26990979763416	1.95082449606531
980660	O95436	314	2.02190945482249	1.75824554565893
980661	O95436	315	2.0865274927358	1.8206975575132
980662	O95436	316	1.95609778327499	1.69463991131349
980663	O95436	317	1.77345534598349	1.63033672703104
980664	O95436	318	1.69558880995707	1.52317811788753
980665	O95436	319	1.60628067345838	1.63515033648321
980666	O95436	32	0.0593256024330001	0.00220836342919231
980667	O95436	320	1.55885901034696	1.73239511356686
980668	O95436	321	1.68630830196068	1.84273021786721
980669	O95436	322	1.80834780700518	1.75674557788161
980670	O95436	323	1.83310338403485	1.80253087166465
980671	O95436	324	1.68288904250681	1.6254495884084
980672	O95436	325	1.67776061937729	1.76356991680866
980673	O95436	326	1.4738836524732	1.55368496966851
980674	O95436	327	1.68229533376455	1.53705147431677
980675	O95436	328	2.3681312180484	2.03656217847111
980676	O95436	329	2.27123530174104	1.91101206253999
980677	O95436	33	0.0611972532372293	0.00401727564608115
980678	O95436	330	2.06913777475281	1.85876578114607
980679	O95436	331	1.99817394264876	1.77733865999649
980680	O95436	332	2.09119243115773	1.81127469031988
980681	O95436	333	1.89748460772209	1.76713688579466
980682	O95436	334	1.84289784861054	1.54284784325819
980683	O95436	335	1.90364784219631	1.60156146939235
980684	O95436	336	2.07485240919834	1.76702718133891
980685	O95436	337	2.1058973439046	1.79703147569541
980686	O95436	338	2.08427587375972	1.70821706871322
980687	O95436	339	2.08361045875026	1.86863696249852
980688	O95436	34	0.0899257483383006	0.0317827785079044
980689	O95436	340	2.33558557114444	2.1340252893409
980690	O95436	341	2.20294620394367	1.97392985926851
980691	O95436	342	2.2016894350702	2.11579206231094
980692	O95436	343	1.92474988306551	1.83529362119675
980693	O95436	344	2.05629275469307	1.74436799368855
980694	O95436	345	1.96939100362778	1.70748753686609
980695	O95436	346	1.94607128982651	1.68494951049165
980696	O95436	347	1.98336187658947	1.72099009980352
980697	O95436	348	1.84845904435172	1.59060927193949
980698	O95436	349	2.04933139829337	1.78474829309623
980699	O95436	35	0.0597692867759543	0.00263717527090906
980700	O95436	350	1.90700029166485	1.76370011412147
980701	O95436	351	1.58358313797445	1.45112405071261
980702	O95436	352	2.02224869145798	1.80716763670402
980703	O95436	353	1.84074796717436	1.7928139031376
980704	O95436	354	2.04802786514107	2.0150052194951
980705	O95436	355	1.87009519662608	1.81113474019592
980706	O95436	356	1.75746935176794	1.84536100940012
980707	O95436	357	1.47295649583284	1.55754312495226
980708	O95436	358	1.65706504193523	1.51742114657118
980709	O95436	359	1.78048016095739	1.68380764256884
980710	O95436	36	0.0261775283314653	-0.029828572132245
980711	O95436	360	1.64726706509989	1.55505991035207
980712	O95436	361	2.25685282360302	2.04704474143341
980713	O95436	362	2.14649760355488	1.94038867861898
980714	O95436	363	2.21811110350712	2.00960166143878
980715	O95436	364	2.24392822032226	2.0345533767407
980716	O95436	365	2.37757400309736	2.16371929201255
980717	O95436	366	2.00907434853631	1.80757191369359
980718	O95436	367	2.30244906913946	2.09111258005413
980719	O95436	368	2.35223529291877	2.13922994693884
980720	O95436	369	2.39080030353758	2.17650224083852
980721	O95436	37	0.0584163086142661	0.00132954955337061
980722	O95436	370	2.1091500264486	1.90429300930604
980723	O95436	371	2.1938684365063	1.98617161967636
980724	O95436	372	2.37497175934769	2.16120427665848
980725	O95436	373	2.5345830114424	2.24754758852986
980726	O95436	374	2.37546624527581	2.25482749261033
980727	O95436	375	2.44981992024125	2.3485483334985
980728	O95436	376	2.59773240003327	2.45960052473947
980729	O95436	377	2.42210583140418	2.43293788312516
980730	O95436	378	2.06967560556316	2.0794792499414
980731	O95436	379	2.43893975568783	2.21830637541266
980732	O95436	38	0.0683110305770103	0.0108925959296939
980733	O95436	380	2.42851284864831	2.25533729101624
980734	O95436	381	2.1790591635557	2.01424540705351
980735	O95436	382	2.06428112005873	1.90331477584649
980736	O95436	383	2.33223681386786	2.16228847276742
980737	O95436	384	2.34153015014722	2.17127029218235
980738	O95436	385	2.25323820535647	2.08593793359068
980739	O95436	386	2.07749823700611	1.91608884901449
980740	O95436	387	2.37923893011407	2.20771505667147
980741	O95436	388	1.95256000974869	1.79533860803379
980742	O95436	389	2.16885274334005	2.00438111069167
980743	O95436	39	0.0491182567441652	-0.00765682738354864
980744	O95436	390	2.12752028078998	1.96443413110981
980745	O95436	391	2.35465919312899	2.18395924366417
980746	O95436	392	2.22523578307369	2.05887416525561
980747	O95436	393	1.94713727089467	1.65985926588007
980748	O95436	394	2.23200787579444	1.98403935331548
980749	O95436	395	2.39738633456914	2.14387425083581
980750	O95436	396	2.51268069543185	2.18738619385196
980751	O95436	397	2.17918722224225	2.02613457754305
980752	O95436	398	2.48549275559379	2.34403214488928
980753	O95436	399	2.64393767694942	2.46526372545598
980754	O95436	4	-0.143053373620213	-0.193386777179784
980755	O95436	40	0.0349540912101409	-0.0213462036382632
980756	O95436	400	2.37720972178601	2.35055345727316
980757	O95436	401	2.28513748548426	2.24872549524771
980758	O95436	402	2.33001371442136	2.07403833038155
980759	O95436	403	2.32050478164721	2.11195644933507
980760	O95436	404	2.29411630397821	2.08645252545531
980761	O95436	405	1.88355491593669	1.57630568940082
980762	O95436	406	1.83485807574443	1.69030419324979
980763	O95436	407	1.97737228055058	1.84990079197691
980764	O95436	408	1.96527012991868	1.80630211607925
980765	O95436	409	1.74516168788868	1.73664865371825
980766	O95436	41	0.0613694273760033	0.00418367842931236
980767	O95436	410	1.73474754146795	1.71374156521249
980768	O95436	411	1.87417219830566	1.6304335218847
980769	O95436	412	1.53356167678398	1.34834872813497
980770	O95436	413	2.28138745235836	2.07075695825937
980771	O95436	414	2.19475378971164	1.98702729543905
980772	O95436	415	2.2433981750454	2.03404109882292
980773	O95436	416	2.39443320472611	2.18001336552473
980774	O95436	417	2.30685300801071	2.09536889688879
980775	O95436	418	2.22937999634635	2.02049281585798
980776	O95436	419	2.36420333467137	2.15079681448144
980777	O95436	42	0.0826088336275508	0.0247111301105101
980778	O95436	420	2.58503266348144	2.29630614525688
980779	O95436	421	2.40137159881614	2.27986448690223
980780	O95436	422	2.53453091735509	2.43041977941021
980781	O95436	423	2.70286634236137	2.56121032944089
980782	O95436	424	2.51219392557599	2.52000618335263
980783	O95436	425	2.32091528011335	2.32229725618171
980784	O95436	426	2.49737786915448	2.27478561670216
980785	O95436	427	2.46241834376979	2.28810625850009
980786	O95436	428	2.37330694767843	2.2019819169886
980787	O95436	429	2.32451758033451	2.15482799145758
980788	O95436	43	0.062090384676445	0.00488046891270669
980789	O95436	430	2.41782341179628	2.24500616895565
980790	O95436	431	2.06460065073915	1.80528741460376
980791	O95436	432	2.11724748759585	1.82426731064626
980792	O95436	433	2.55857438766699	2.29965920698595
980793	O95436	434	2.49125665574392	2.23459799609462
980794	O95436	435	2.5035616044677	2.24649047733329
980795	O95436	436	2.53100372771594	2.27301272811263
980796	O95436	437	2.49072676663512	2.23408586911006
980797	O95436	438	2.66761203718886	2.33712416647483
980798	O95436	439	2.51663074794049	2.35226684258219
980799	O95436	44	0.0783264529527003	0.0205722967861518
980800	O95436	440	2.47176175004488	2.33076140889971
980801	O95436	441	2.60832316053101	2.4308430238474
980802	O95436	442	2.63975303542662	2.6042961994737
980803	O95436	443	2.52255546115573	2.47818511225037
980804	O95436	444	2.47501246843783	2.21417666012842
980805	O95436	445	2.43290449212722	2.220588470331
980806	O95436	446	2.30167291915911	2.09375583945393
980807	O95436	447	2.02614099041272	1.85804149819964
980808	O95436	448	2.00069834576089	1.80154950771708
980809	O95436	449	1.99627432244204	1.94035062412557
980810	O95436	45	0.0429077195561066	-0.0136591845366761
980811	O95436	450	1.65706888188154	1.59967347539693
980812	O95436	451	2.30729175201784	2.09579293399699
980813	O95436	452	2.26385569525838	2.05381287364165
980814	O95436	453	2.27985907921854	2.06927981688324
980815	O95436	454	2.34566043404073	2.1328754803247
980816	O95436	455	2.36794800224326	2.15441595909093
980817	O95436	456	2.44227311999112	2.22624966504292
980818	O95436	457	2.43753370323849	2.22166911569825
980819	O95436	458	2.36159808696834	2.14827889586789
980820	O95436	459	2.42087539533252	2.20556920185978
980821	O95436	46	0.0570512886533634	1.02856832114029e-05
980822	O95436	460	2.5068959323117	2.28870629126415
980823	O95436	461	2.40028972275241	2.18567357039963
980824	O95436	462	2.65381312168027	2.36278105117306
980825	O95436	463	2.56305449929453	2.43612770292336
980826	O95436	464	2.69562578629337	2.58611467497625
980827	O95436	465	2.72160638056887	2.57932219303313
980828	O95436	466	2.64263978943044	2.64607944244335
980829	O95436	467	2.36255842595074	2.36254450480561
980830	O95436	468	2.62892824576844	2.40192636478168
980831	O95436	469	2.44672433278106	2.27293831790703
980832	O95436	47	0.0845010746573178	0.0265399423591996
980833	O95436	470	2.3303252955904	2.16044102945315
980834	O95436	471	2.4053415941316	2.23294274750352
980835	O95436	472	2.42364506961434	2.25063268215236
980836	O95436	473	2.36581333540601	2.19473949401227
980837	O95436	474	2.26434968409294	2.09667695049954
980838	O95436	475	2.29989548504644	2.1310312400169
980839	O95436	476	1.83810980556463	1.5641044945148
980840	O95436	477	1.77392104651177	1.64514421634899
980841	O95436	478	2.21932917118721	2.18335352549146
980842	O95436	479	2.10128885830658	2.09112951262576
980843	O95436	48	0.00830694872982887	-0.0471001217670594
980844	O95436	480	2.05607815391471	2.01553209676837
980845	O95436	481	2.39442387714062	2.2017117258133
980846	O95436	482	1.9684665040791	1.79003263788526
980847	O95436	483	2.13512098255197	1.95110078234234
980848	O95436	484	2.42331394596676	2.22963338637534
980849	O95436	485	2.31640268417004	2.12630583876332
980850	O95436	486	2.31843064728098	2.12826582362721
980851	O95436	487	2.4949304535484	2.29884927600744
980852	O95436	488	2.51852915093044	2.32165693430597
980853	O95436	489	2.3768731083547	2.18474926679001
980854	O95436	49	0.0813674900190463	0.0235113969050923
980855	O95436	490	2.45105536960046	2.25644490485491
980856	O95436	491	2.68065508821448	2.41043063797389
980857	O95436	492	2.53969561687995	2.43525919609451
980858	O95436	493	2.55057111784047	2.46762968027947
980859	O95436	494	2.69638741874372	2.57665595750267
980860	O95436	495	2.6771772846578	2.70116660031085
980861	O95436	496	2.37624956405964	2.39748408493907
980862	O95436	497	2.37316711008859	2.17644583405706
980863	O95436	498	2.52523350113724	2.3705231983946
980864	O95436	499	2.42678958452851	2.27537916670369
980865	O95436	5	0.0479354122690059	-0.00880002237321248
980866	O95436	50	0.0181461763365315	-0.0375907095506901
980867	O95436	500	2.29557712921752	2.14856501265117
980868	O95436	501	2.38343640280889	2.23347920337911
980869	O95436	502	2.38012517003732	2.23027896463804
980870	O95436	503	2.37300735920121	2.22339974606273
980871	O95436	504	1.90705088514227	1.63073463770802
980872	O95436	505	1.86568962993757	1.73383667506534
980873	O95436	506	1.87948312338095	1.90923757576014
980874	O95436	507	1.909926300757	1.96051981893572
980875	O95436	508	1.87257857872607	1.89252181468959
980876	O95436	509	1.68719161107649	1.58531831159945
980877	O95436	51	0.0718289731905399	0.0142926155046852
980878	O95436	510	2.22667481229677	1.97888505653503
980879	O95436	511	2.39862974030582	2.14507597704593
980880	O95436	512	2.39876845886152	2.14521004569247
980881	O95436	513	2.17332678714538	1.92732528148234
980882	O95436	514	2.43285072362266	2.11023215905379
980883	O95436	515	2.5787507172243	2.41230452220509
980884	O95436	516	2.43800130956691	2.29813263376166
980885	O95436	517	2.2829933864502	2.11641845195466
980886	O95436	518	2.55126499578497	2.51877431921985
980887	O95436	519	2.44016123715207	2.39855278015909
980888	O95436	52	0.110315382602398	0.0514889429456724
980889	O95436	520	2.30010992167902	2.04513692639065
980890	O95436	521	2.12901586895919	1.92688633220776
980891	O95436	522	2.1583226397871	1.9552107267307
980892	O95436	523	2.26802138042013	2.06123231561899
980893	O95436	524	2.16635134567154	1.96297030673748
980894	O95436	525	1.97412366736694	1.68594106605252
980895	O95436	526	2.28686809162488	2.0760538840017
980896	O95436	527	2.27253835258757	2.06220448434292
980897	O95436	528	2.31860978937186	2.10673158558447
980898	O95436	529	2.39674275835954	2.18224550186855
980899	O95436	53	0.109157690437408	0.0503700571492861
980900	O95436	530	2.18670684867169	1.97925009152748
980901	O95436	531	2.15056663280887	1.94432131215927
980902	O95436	532	2.39718369683205	2.18267165988265
980903	O95436	533	2.27253558744963	2.06220181189367
980904	O95436	534	2.42901908547587	2.14552221343738
980905	O95436	535	2.23461547148222	2.11869810090021
980906	O95436	536	2.20075277158586	2.10783002909558
980907	O95436	537	2.49757088505359	2.36279646935721
980908	O95436	538	2.33448953020651	2.34825852024563
980909	O95436	539	2.24253930476035	2.24654847921634
980910	O95436	54	0.0841964772973801	0.0262455552414859
980911	O95436	540	2.29044944543788	2.07479352798737
980912	O95436	541	2.42136938822339	2.24843328263802
980913	O95436	542	2.19476893027857	2.02942857524132
980914	O95436	543	2.09065591860407	1.92880547913304
980915	O95436	544	2.28270463393531	2.11441663406403
980916	O95436	545	2.29717219432258	2.12839923523834
980917	O95436	546	2.28408496381618	2.11575069465867
980918	O95436	547	2.30678853861632	2.1376932352919
980919	O95436	548	2.2376808784289	2.0709020953468
980920	O95436	549	2.17886501598863	2.0140577674013
980921	O95436	55	0.116192238855784	0.0571688043010215
980922	O95436	550	2.23140273124801	2.0648343945186
980923	O95436	551	1.91982969073484	1.63346704824355
980924	O95436	552	2.19370540643808	1.98601405445027
980925	O95436	553	1.9212196921067	1.72266218535805
980926	O95436	554	2.20131099906437	1.99336470414801
980927	O95436	555	2.24220447207362	2.03288740931838
980928	O95436	556	2.21771585103546	2.00921965800997
980929	O95436	557	2.28324714971494	2.07255431771362
980930	O95436	558	2.26415635602984	2.05410345612712
980931	O95436	559	2.23433929822615	2.02528587968022
980932	O95436	56	0.0722774006310976	0.0147260114532137
980933	O95436	560	2.22279426312671	2.01412783941512
980934	O95436	561	2.3832583724636	2.16921311872887
980935	O95436	562	2.18318284427853	1.97584421336647
980936	O95436	563	2.38793113760579	2.10581155229207
980937	O95436	564	2.22137158122055	2.10589815187161
980938	O95436	565	2.34394432771176	2.24622173904819
980939	O95436	566	2.30145269883726	2.17325225405852
980940	O95436	567	2.26699656948739	2.28302795430729
980941	O95436	568	2.13202329322177	2.13973701471546
980942	O95436	569	2.33579084926977	2.11861506731355
980943	O95436	57	0.0911512355654059	0.0329671868450487
980944	O95436	570	2.03734793360442	1.87728440206798
980945	O95436	571	1.97311142293025	1.81520112848604
980946	O95436	572	2.06316533946356	1.90223639672501
980947	O95436	573	1.79015010552815	1.63837275776704
980948	O95436	574	2.05396552446139	1.89334496371148
980949	O95436	575	2.16328040224288	1.99899555700582
980950	O95436	576	2.19265484403509	2.02738535413152
980951	O95436	577	1.99894672296107	1.84017041749398
980952	O95436	578	2.04248479878353	1.88224907718686
980953	O95436	579	1.64690472248393	1.37930869289711
980954	O95436	58	0.0624075832265248	0.00518703482293004
980955	O95436	580	1.88456624644253	1.9041076503248
980956	O95436	581	1.56012283610247	1.73361657530747
980957	O95436	582	1.42765939472148	1.59275133979191
980958	O95436	583	1.7250886192876	1.63156303851024
980959	O95436	584	1.67868939020081	1.72979597716437
980960	O95436	585	1.60779927883149	1.64666069740957
980961	O95436	586	1.68740956244769	1.74546194303256
980962	O95436	587	1.99340770482442	2.00930069345343
980963	O95436	588	1.54286611225383	1.43334618188357
980964	O95436	589	1.42029077454001	1.47594262909348
980965	O95436	59	0.0929892722100751	0.0347436116643145
980966	O95436	590	1.71222997672708	1.77995543123854
980967	O95436	591	1.49225675473319	1.53545361695907
980968	O95436	592	1.59917160650015	1.78186147865482
980969	O95436	593	1.5753171508421	1.74596460619833
980970	O95436	594	1.74081182015158	1.68785269665151
980971	O95436	595	1.63385813580847	1.67184604963301
980972	O95436	596	1.88522909294475	1.93665047277688
980973	O95436	597	1.8308298466786	1.85217251915346
980974	O95436	598	1.49345623487425	1.39807703343799
980975	O95436	599	1.62562753808604	1.6688947388239
980976	O95436	6	0.0545007128255182	-0.00245479368130741
980977	O95436	60	0.0155587250100197	-0.0400914283303666
980978	O95436	600	2.23907124223598	2.02985920677183
980979	O95436	601	1.99863719829185	1.79748462147859
980980	O95436	602	2.21938395883741	2.01083185007871
980981	O95436	603	2.19549239324164	1.98774114064235
980982	O95436	604	2.5205614895808	2.2339960744667
980983	O95436	605	2.03277602030956	1.92362440005208
980984	O95436	606	2.24610923036042	2.15166611871589
980985	O95436	607	2.32727923529872	2.19821307325593
980986	O95436	608	2.09653898841804	2.11828418898476
980987	O95436	609	1.95990418410228	1.97338741651971
980988	O95436	61	0.0857180271481565	0.0277161020483239
980989	O95436	610	2.11434728699007	1.90459439409074
980990	O95436	611	1.98487780827813	1.82657309923844
980991	O95436	612	1.87677358106143	1.7220925749506
980992	O95436	613	1.98580506002873	1.82746926908807
980993	O95436	614	1.93368692805271	1.77709816063139
980994	O95436	615	1.88005570509645	1.72526468069323
980995	O95436	616	1.4775539407721	1.32784333629914
980996	O95436	617	1.56693921477544	1.38233018034378
980997	O95436	618	1.63897394779604	1.59502712075856
980998	O95436	619	1.53140729734899	1.4782241244064
980999	O95436	62	0.0923653232851231	0.0341405777914841
981000	O95436	620	2.04174914247369	1.80015817938281
981001	O95436	621	2.0783060429722	1.83548967592796
981002	O95436	622	2.06170852791787	1.81944851713705
981003	O95436	623	2.20659027842217	1.89155606701939
981004	O95436	624	2.00173013394405	1.85462593166167
981005	O95436	625	2.26581910050433	2.13172205076165
981006	O95436	626	2.23988707435384	2.07475708307114
981007	O95436	627	2.11836286681647	2.10038326676559
981008	O95436	628	1.9210079895796	1.89680178587673
981009	O95436	629	2.21590768991651	1.96375719178399
981010	O95436	63	0.0469960605364561	-0.00970788660789002
981011	O95436	630	2.04828713288625	1.84886366013327
981012	O95436	631	1.89454807882804	1.70027800918255
981013	O95436	632	1.92852118704797	1.733112323343
981014	O95436	633	1.65226284919887	1.35276663807451
981015	O95436	634	1.3640919100311	1.23531832380634
981016	O95436	635	1.66031465591403	1.54347108331178
981017	O95436	636	1.4865248419633	1.34360458820512
981018	O95436	637	1.47489974228498	1.47544601161321
981019	O95436	638	1.50195809562513	1.48875532761072
981020	O95436	639	1.6049940649866	1.37027836218293
981021	O95436	64	0.0412884334117795	-0.015224191471994
981022	O95436	640	1.37663249590339	1.1966798848658
981023	O95436	641	1.63588857875461	1.45067694691252
981024	O95436	642	1.54804833906384	1.36578115206017
981025	O95436	643	1.55291168835039	1.37048147966378
981026	O95436	644	1.80991546371074	1.55095267306667
981027	O95436	645	1.70346591237366	1.60913436294999
981028	O95436	646	1.75759600585704	1.68330952601756
981029	O95436	647	1.74981560115096	1.64388772915407
981030	O95436	648	1.63582458428355	1.67679458753648
981031	O95436	649	1.63800642191724	1.66606125996321
981032	O95436	65	0.156659324148138	0.096279414464956
981033	O95436	650	1.74513084570906	1.55153570211132
981034	O95436	651	1.53934397649639	1.39975521044415
981035	O95436	652	1.53791947754901	1.39837846135023
981036	O95436	653	1.58124889586542	1.44025545783169
981037	O95436	654	0.569040742133449	0.511321521146412
981038	O95436	655	0.349999040412279	0.513519271441621
981039	O95436	656	0.714318302171286	0.742172354022071
981040	O95436	657	0.262777645450374	0.263287328597891
981041	O95436	658	0.269807022449836	0.270081077679029
981042	O95436	659	0.261354286834012	0.261911681610572
981043	O95436	66	0.0260275431760071	-0.0299735297169864
981044	O95436	660	0.275663623503793	0.275741362798459
981045	O95436	661	0.260752787954151	0.261330345247098
981046	O95436	662	0.24803404890083	0.24903794411918
981047	O95436	663	0.264997851309108	0.265433112145119
981048	O95436	664	0.266438661451991	0.266825625675843
981049	O95436	665	0.185756082355882	0.188847563375296
981050	O95436	666	0.249550363762661	0.250503431416286
981051	O95436	667	0.251871417931027	0.252746682791879
981052	O95436	668	0.271103275734878	0.27133387996362
981053	O95436	669	0.2662536720258	0.266646837179465
981054	O95436	67	0.158178103727212	0.0977472838608606
981055	O95436	670	0.256858585921213	0.257566678639791
981056	O95436	671	0.27663484125172	0.276680024885166
981057	O95436	672	0.220082383390539	0.222023231166472
981058	O95436	673	0.281801882009411	0.281673864083499
981059	O95436	674	0.2563040161754	0.257030698324418
981060	O95436	675	0.224822465505274	0.226604423570005
981061	O95436	676	0.248152928282717	0.249152838610047
981062	O95436	677	0.258902586933557	0.259542163807327
981063	O95436	678	0.255180910417514	0.255945239583019
981064	O95436	679	0.270153035463629	0.27041549217902
981065	O95436	68	0.316972107274429	0.251218440091602
981066	O95436	680	0.261352888673594	0.261910330317127
981067	O95436	681	0.268858920489386	0.269164756528076
981068	O95436	682	0.259652528365683	0.260266966861112
981069	O95436	683	0.277699355341618	0.277708855977972
981070	O95436	684	0.281728789022117	0.281603221206426
981071	O95436	685	0.275718540152119	0.275794438615723
981072	O95436	686	0.285379723944862	0.285131775127861
981073	O95436	687	0.160795824350827	0.16472398458591
981074	O95436	688	0.354384670805947	0.3518236447441
981075	O95436	689	0.276319055122535	0.276374824050846
981076	O95436	69	0.334512339533576	0.268170715777293
981077	O95436	690	0.291324521477774	0.290877300340105
981078	O95436	7	0.028923036622971	-0.0271750945290232
981079	O95436	70	0.427616014238065	0.358153512904642
981080	O95436	71	0.128463307826568	0.0690285414514446
981081	O95436	72	0.310329697853901	0.24479868725992
981082	O95436	73	0.340261597740361	0.273727256230674
981083	O95436	74	0.0232896210456134	-0.0326196754506716
981084	O95436	75	0.304744924790903	0.239401118333397
981085	O95436	76	0.163729977302313	0.103113056105303
981086	O95436	77	0.262822654669383	0.198884101798487
981087	O95436	78	0.135884413660906	0.0762008884385144
981088	O95436	79	0.57965076970461	0.640767170423096
981089	O95436	8	0.0560897809584215	-0.0009189918359086
981090	O95436	80	0.871842672579824	0.588904696685836
981091	O95436	81	0.725227820433862	0.520522012349437
981092	O95436	82	1.72177709910436	1.60878994821987
981093	O95436	83	1.48112517591798	1.51928163154672
981094	O95436	84	1.37987018660777	1.40857872657565
981095	O95436	85	1.44573896394685	1.35195926716336
981096	O95436	86	1.61081777901364	1.65458140962023
981097	O95436	87	2.14021225553093	1.93431401832325
981098	O95436	88	2.07903140410787	1.87518397690272
981099	O95436	89	2.19065358071974	1.98306452731987
981100	O95436	9	0.0347601402474894	-0.021533653276318
981101	O95436	90	2.23185677833205	2.02288657498356
981102	O95436	91	2.17613000619794	1.96902778963032
981103	O95436	92	2.05386518902382	1.85086134480943
981104	O95436	93	1.91807552816022	1.71962341521897
981105	O95436	94	2.03266532849749	1.83037211326272
981106	O95436	95	2.1506674023373	1.94441870384721
981107	O95436	96	1.93482436917162	1.73581082745195
981108	O95436	97	2.04479105387583	1.84209137880411
981109	O95436	98	2.13841797294124	1.93257988090311
981110	O95436	99	2.0741827314494	1.87049783395994
981111	O95445	1	1.13272298299849	0.886083643213265
981112	O95445	10	1.25294872233518	0.934361662651118
981113	O95445	100	1.96005434631625	1.73917984732597
981114	O95445	101	1.98411222094537	1.90550813549205
981115	O95445	102	1.90830152409428	1.8193966187091
981116	O95445	103	1.9711486083687	1.66207791792511
981117	O95445	104	1.84850812212748	1.59065670460587
981118	O95445	105	1.8713439315936	1.61272704733886
981119	O95445	106	1.98442501757481	1.73998836393049
981120	O95445	107	1.95643521200372	1.68103459452271
981121	O95445	108	2.11910910081937	1.70288941586346
981122	O95445	109	2.00451793691516	1.75320240374074
981123	O95445	11	1.01167684351897	0.862240330872871
981124	O95445	110	2.03436587718623	1.80390936243019
981125	O95445	111	2.13645478754348	1.8706740111527
981126	O95445	112	1.99516899712061	1.87720102921975
981127	O95445	113	1.89525656752205	1.76779568074737
981128	O95445	114	1.86333993144501	1.73002038293016
981129	O95445	115	1.94880869704021	1.83448373154818
981130	O95445	116	1.86233244437002	1.71900400738381
981131	O95445	117	1.81323823306141	1.81463230084754
981132	O95445	118	1.74047611301201	1.73146717118351
981133	O95445	119	1.79823285735301	1.56922876097889
981134	O95445	12	1.16160945141904	1.02900666444373
981135	O95445	120	2.09822273146802	1.68270316712478
981136	O95445	121	2.01662901805254	1.7649075159228
981137	O95445	122	2.04634525627055	1.81548718727198
981138	O95445	123	2.11927251883029	1.85406769991189
981139	O95445	124	2.04724037023267	1.92752694619087
981140	O95445	125	1.90657023692405	1.77873011079857
981141	O95445	126	1.91728990032954	1.74316867001321
981142	O95445	127	1.99827741917662	1.84330098531494
981143	O95445	128	2.07112277545817	1.8818023372124
981144	O95445	129	1.86718910675729	1.82778146241225
981145	O95445	13	1.03873357469196	0.878347448197891
981146	O95445	130	1.77540989135142	1.72623669908882
981147	O95445	131	1.80408326058934	1.5053343379043
981148	O95445	132	2.11008554327909	1.73316158635612
981149	O95445	133	1.96762451052725	1.75653891608197
981150	O95445	134	2.1210990001965	1.92672840593208
981151	O95445	135	1.94962378691507	1.72909892502618
981152	O95445	136	1.94756027016291	1.87018142274622
981153	O95445	137	1.88509190737677	1.79696499891403
981154	O95445	138	1.97112306132856	1.66205322723339
981155	O95445	139	1.89133498418134	1.61811655598472
981156	O95445	14	1.07459532061106	1.05608393651263
981157	O95445	140	1.88035931043333	1.75058563627018
981158	O95445	141	2.016122057339	1.64234779925737
981159	O95445	142	1.98215717816217	1.77058444207934
981160	O95445	143	2.03130320717854	1.83994260879066
981161	O95445	144	2.07137105770733	1.84676517185563
981162	O95445	145	2.06071624960658	1.97954436222572
981163	O95445	146	2.10612416686094	2.01058815639832
981164	O95445	147	2.13811414755614	1.82344669619995
981165	O95445	148	1.82158816720804	1.56463911883514
981166	O95445	149	1.81077994505925	1.76385042277175
981167	O95445	15	0.963781594702274	0.936142708146982
981168	O95445	150	1.74261353319712	1.71982851504895
981169	O95445	151	1.72680934297775	1.67265189361677
981170	O95445	152	1.5807637574557	1.67457866708405
981171	O95445	153	1.60264161933564	1.68288114405437
981172	O95445	154	1.70286319825158	1.56168412783052
981173	O95445	155	2.06253554221424	1.82024780953756
981174	O95445	156	1.98761318972228	1.74783688842208
981175	O95445	157	2.11826324539897	1.87410749473217
981176	O95445	158	2.25678751943891	1.94007067365655
981177	O95445	159	2.2184831866916	2.06411332336798
981178	O95445	16	1.05073799709303	0.80212517015626
981179	O95445	160	2.21706451997474	2.0846017459751
981180	O95445	161	2.36359243750345	2.19431578611038
981181	O95445	162	2.17345509531612	2.15362877867596
981182	O95445	163	1.99180177583849	1.96522253217949
981183	O95445	164	2.17165270055749	1.92098564982278
981184	O95445	165	1.9637341962233	1.76714497641415
981185	O95445	166	1.99351770299381	1.79593012647378
981186	O95445	167	2.04019209043777	1.84103996719429
981187	O95445	168	2.05705434609001	1.85733699235769
981188	O95445	169	1.8482161606547	1.51152803962528
981189	O95445	17	0.924266150298767	0.727001025234579
981190	O95445	170	1.73870706041627	1.37378753943272
981191	O95445	171	1.76917685810109	1.54631282007358
981192	O95445	172	1.59355566416367	1.30886591525526
981193	O95445	173	1.67221541038368	1.40674848592849
981194	O95445	174	1.68621766956844	1.38837918814202
981195	O95445	175	1.67196362552291	1.51767979059535
981196	O95445	176	0.765949544865999	0.798447101436615
981197	O95445	177	0.568722023320806	0.821727810653741
981198	O95445	178	0.805377271420214	0.926996235452893
981199	O95445	179	0.399712761684104	0.492449567673782
981200	O95445	18	0.862629530332385	0.667430492839867
981201	O95445	180	0.435419922138631	0.526959807848207
981202	O95445	181	0.44891336622537	0.540000945544007
981203	O95445	182	0.378673732355705	0.472115776190014
981204	O95445	183	0.50564656357408	0.594832420280296
981205	O95445	184	0.375099752664118	0.468661597925342
981206	O95445	185	0.374635962191241	0.468213353920335
981207	O95445	186	0.384059337150096	0.477320853058998
981208	O95445	187	0.3606705681677	0.454716086264548
981209	O95445	188	0.364582407430245	0.458496798893492
981210	O95445	19	0.95071604542824	0.752564307833567
981211	O95445	2	0.899718419147077	0.660889498456517
981212	O95445	20	0.863045692717765	0.667832705272561
981213	O95445	21	0.824568540509563	0.630645324729548
981214	O95445	22	1.30673803521306	1.09635971524881
981215	O95445	23	1.40141748836455	1.18786547001197
981216	O95445	24	1.3807813939113	1.16792110684283
981217	O95445	25	1.34697619037047	1.13524906912018
981218	O95445	26	1.26880112071906	1.05969446340578
981219	O95445	27	1.35367523758367	1.14172356121993
981220	O95445	28	1.51920274464732	1.23378481249932
981221	O95445	29	1.4852640735629	1.36204678490651
981222	O95445	3	0.890305369723339	0.651791978736331
981223	O95445	30	1.51503679727171	1.41268104832711
981224	O95445	31	1.49424070249268	1.36067985324951
981225	O95445	32	1.48084894986468	1.49081384271935
981226	O95445	33	1.30627436606196	1.30924904945419
981227	O95445	34	1.46884820277038	1.2483142149453
981228	O95445	35	1.30800392718277	1.13996982069723
981229	O95445	36	1.27875451915012	1.11170086614252
981230	O95445	37	1.34145155303442	1.17229626689769
981231	O95445	38	1.32388279171121	1.15531641845516
981232	O95445	39	1.30444561043715	1.13653078034944
981233	O95445	4	0.900851015093101	0.661984129270627
981234	O95445	40	1.37657542276476	1.20624276851864
981235	O95445	41	1.57222185384705	1.61227584391318
981236	O95445	42	1.54035307835186	1.60333485925573
981237	O95445	43	1.50022390148983	1.53264863581117
981238	O95445	44	1.62925474046789	1.44469531973215
981239	O95445	45	2.0856011417422	1.77741561147274
981240	O95445	46	2.08491603098292	1.70883576757476
981241	O95445	47	2.26638632370437	2.04528609722003
981242	O95445	48	2.16181660110379	1.96608113431344
981243	O95445	49	2.10021859494985	1.87464572651211
981244	O95445	5	0.93055939552262	0.690696671258431
981245	O95445	50	2.117356815405	2.03428631046348
981246	O95445	51	2.03831902455385	1.94505587334102
981247	O95445	52	2.17363644597806	1.85777827100129
981248	O95445	53	1.96344621883422	1.70174202396617
981249	O95445	54	1.92710925594143	1.66662309261804
981250	O95445	55	1.63425540516846	1.49580283162623
981251	O95445	56	1.66199720261024	1.49071251651717
981252	O95445	57	1.63565649006247	1.60833160110094
981253	O95445	58	1.64186225599897	1.67958186806951
981254	O95445	59	1.65067426301768	1.70995802756935
981255	O95445	6	0.870983746978344	0.633118025585154
981256	O95445	60	1.67435425397797	1.70094205958188
981257	O95445	61	1.54931010507879	1.72316629195202
981258	O95445	62	1.43637673273535	1.60117646866554
981259	O95445	63	1.58885998181184	1.53048928761756
981260	O95445	64	1.63450937991192	1.48167601613544
981261	O95445	65	1.60765360501747	1.42381826417957
981262	O95445	66	1.92418697276676	1.6214121189522
981263	O95445	67	2.05613625552807	1.68102070329997
981264	O95445	68	1.98690601842729	1.77517409905607
981265	O95445	69	2.10525714204621	1.91141757408164
981266	O95445	7	0.938635653248547	0.698502209147316
981267	O95445	70	2.05923175638779	1.83503278544478
981268	O95445	71	2.0777041863172	1.9959628555612
981269	O95445	72	1.8820962668553	1.79406977362711
981270	O95445	73	1.99738137381181	1.68743134912371
981271	O95445	74	1.83854291649591	1.5810255372054
981272	O95445	75	1.84492166331543	1.58719046552653
981273	O95445	76	1.91128411378422	1.73736420016804
981274	O95445	77	1.99853338964534	1.84354837553698
981275	O95445	78	1.92334540694878	1.73897853339585
981276	O95445	79	1.90104277005655	1.86050033550017
981277	O95445	8	0.944377950948825	0.704052022413537
981278	O95445	80	1.67455576617169	1.62876325011585
981279	O95445	81	1.85371658304098	1.55330392878347
981280	O95445	82	1.96449031040375	1.66036447035675
981281	O95445	83	2.05501510884265	1.67993713796204
981282	O95445	84	2.06005232741462	1.84586851045403
981283	O95445	85	2.04496344660614	1.85314495077153
981284	O95445	86	2.02269173484186	1.79971760206203
981285	O95445	87	2.00362843193783	1.92437015420402
981286	O95445	88	1.85523903030031	1.76811280387269
981287	O95445	89	2.03417823096199	1.72299475886428
981288	O95445	9	1.0128895884692	0.770267118642828
981289	O95445	90	1.80234974068048	1.54604557312631
981290	O95445	91	1.98647345021822	1.83189269077176
981291	O95445	92	2.04049111884517	1.85219746767926
981292	O95445	93	2.01663782406279	1.97222059065211
981293	O95445	94	1.75301088798885	1.70458852051986
981294	O95445	95	2.07557252189834	1.76772315553326
981295	O95445	96	1.89148456578472	1.58980591154545
981296	O95445	97	2.01261085371926	1.63895429278202
981297	O95445	98	1.97454031304179	1.76322289774665
981298	O95445	99	2.06663598032891	1.87409101129387
981299	O95447	1	0.301936464801874	0.236686799202222
981300	O95447	10	0.0339608402032935	-0.0223061604190171
981301	O95447	100	0.0293624336965062	-0.026750426245502
981302	O95447	101	0.0697424483269283	0.0122760319047418
981303	O95447	102	0.078335589671182	0.020581127237669
981304	O95447	103	0.0282239675682568	-0.027850730470655
981305	O95447	104	0.0732345283952175	0.0156510558587875
981306	O95447	105	0.0219988513571438	-0.0338671779513445
981307	O95447	106	0.0574719246450455	0.000416821764887304
981308	O95447	107	0.0795236367481621	0.0217293504355712
981309	O95447	108	0.0029120668304955	-0.0523141647682033
981310	O95447	109	0.034465660916902	-0.021818261525633
981311	O95447	11	0.0226472362093448	-0.0332405272546751
981312	O95447	110	0.109474650742474	0.0506763928005766
981313	O95447	111	0.0558150418022597	-0.00118452161043484
981314	O95447	112	0.0330159697300211	-0.0232193584037149
981315	O95447	113	0.0680692711476891	0.0106589403865449
981316	O95447	114	0.0329878038327434	-0.0232465801672886
981317	O95447	115	0.0541609956533037	-0.00278312337919615
981318	O95447	116	0.112730280968521	0.0538228928187755
981319	O95447	117	0.0845181679606909	0.026556462687259
981320	O95447	118	-0.00594631194664016	-0.0608756066544684
981321	O95447	119	0.0342370878008867	-0.0220391727667032
981322	O95447	12	0.0210542276851713	-0.0347801374076343
981323	O95447	120	-0.0985360091276158	-0.150361655018967
981324	O95447	121	0.330352529121222	0.399825520398853
981325	O95447	122	0.642270241115925	0.367027637675917
981326	O95447	123	0.620815017306501	0.419609173934326
981327	O95447	124	1.2849747169014	1.19667204069276
981328	O95447	125	1.2827018452173	1.21633489167215
981329	O95447	126	1.35365796169712	1.25301033194643
981330	O95447	127	1.2481594637953	1.20681788918543
981331	O95447	128	1.22794106412645	1.1872772194813
981332	O95447	129	1.34029341976473	1.22794577462799
981333	O95447	13	0.0451353171581336	-0.011506257020756
981334	O95447	130	1.29248456665598	1.34280249982903
981335	O95447	131	1.30835056875521	1.37999620128178
981336	O95447	132	1.32397733056632	1.36319695205379
981337	O95447	133	1.31033320421509	1.49308702748254
981338	O95447	134	1.24517961977389	1.41727539184806
981339	O95447	135	1.47309905708503	1.41949574365016
981340	O95447	136	1.25013338844772	1.25111229373858
981341	O95447	137	1.27554528909187	1.27567237590012
981342	O95447	138	1.23813738792332	1.23951840461496
981343	O95447	139	1.95002939529306	1.75050617417317
981344	O95447	14	-0.0103378341266195	-0.0651199230109986
981345	O95447	140	2.01004915586781	1.80851404503939
981346	O95447	141	1.95960524617376	1.75976103817133
981347	O95447	142	2.18517403108032	1.97776865467985
981348	O95447	143	2.15132568738216	1.94505492287758
981349	O95447	144	2.17372652178982	1.96670487111415
981350	O95447	145	2.08590266640325	1.88182491135667
981351	O95447	146	2.15409140739449	1.94772793469553
981352	O95447	147	2.29213783531461	2.08114698348301
981353	O95447	148	2.13286274939025	1.9272108709755
981354	O95447	149	1.91849122780901	1.72002518042621
981355	O95447	15	0.0170939981285478	-0.0386076182659618
981356	O95447	150	2.08035993981418	1.87646797948711
981357	O95447	151	2.29251457680147	2.08151109642366
981358	O95447	152	2.09058143595123	1.88634684641861
981359	O95447	153	1.88407184972681	1.68675955557251
981360	O95447	154	2.31289928467332	2.10121249960409
981361	O95447	155	2.20152257420037	1.9935691871891
981362	O95447	156	2.05964752164701	1.85644985100971
981363	O95447	157	2.18615575138341	1.97871746727128
981364	O95447	158	2.24318218271121	2.03383234665014
981365	O95447	159	1.96817504492559	1.76804357336616
981366	O95447	16	0.00471497643758056	-0.0505716895122244
981367	O95447	160	2.10110220813587	1.89651495752827
981368	O95447	161	2.01867203502573	1.81684788136093
981369	O95447	162	2.03715309209288	1.83470944497859
981370	O95447	163	1.89160048331915	1.69403582593817
981371	O95447	164	2.14882910932097	1.94264203124998
981372	O95447	165	2.0928951734181	1.88858302635187
981373	O95447	166	2.09969384925829	1.89515380748166
981374	O95447	167	1.93613573824403	1.73707823883583
981375	O95447	168	2.01387483333607	1.81221148405664
981376	O95447	169	1.93777659782616	1.73866409605749
981377	O95447	17	0.0336657498905462	-0.0225913591700919
981378	O95447	170	1.92027036184394	1.72174467707804
981379	O95447	171	2.29184050452267	2.08085961935463
981380	O95447	172	2.28102449118115	2.07040616370611
981381	O95447	173	2.02601541404211	1.82394510696838
981382	O95447	174	1.97726570026428	1.77682950579786
981383	O95447	175	2.26103195881397	2.05108379012883
981384	O95447	176	2.24581765400309	2.03637947574407
981385	O95447	177	2.09086852189065	1.88662430910659
981386	O95447	178	2.2633365880833	2.05331116717549
981387	O95447	179	2.28757519978511	2.07673728957436
981388	O95447	18	0.0168211848337864	-0.0388712867348388
981389	O95447	180	1.93957783344353	1.74040495343666
981390	O95447	181	2.25332278189486	2.04363302833094
981391	O95447	182	2.35250188167433	2.1394875995179
981392	O95447	183	2.08866477084626	1.88449442880084
981393	O95447	184	2.2077687985775	1.99960603528047
981394	O95447	185	2.24783254260285	2.03832682436035
981395	O95447	186	2.1663824485101	1.9596069745154
981396	O95447	187	1.99859314682673	1.79744204663864
981397	O95447	188	2.13610326329021	1.93034276137374
981398	O95447	189	2.12299725110349	1.91767606868423
981399	O95447	19	0.0162138820036889	-0.0394582324974952
981400	O95447	190	2.22324768857879	2.01456606583956
981401	O95447	191	1.98802684062623	1.78722992783406
981402	O95447	192	2.24614880558807	1.96878182861375
981403	O95447	193	2.20608054554333	2.0911196786741
981404	O95447	194	2.19261243054613	2.09996255599476
981405	O95447	195	2.19391753019984	2.06932171324723
981406	O95447	196	2.22186996704983	2.23941401613488
981407	O95447	197	2.09246193777005	2.10150177391542
981408	O95447	198	2.16184866756151	1.95050350675247
981409	O95447	199	2.06215297022917	1.90125796256841
981410	O95447	2	0.0949239908237892	0.0366134776289921
981411	O95447	20	0.0476315667847275	-0.00909368281848136
981412	O95447	200	2.02168705949297	1.86214848758898
981413	O95447	201	1.98393593846247	1.82566280132794
981414	O95447	202	2.03783859116214	1.87775861256091
981415	O95447	203	2.2232209238822	2.05692684506182
981416	O95447	204	1.96446489318532	1.80684443435594
981417	O95447	205	1.96858885962272	1.81083016356023
981418	O95447	206	2.29751210271193	2.12872774974368
981419	O95447	207	2.07344934554029	1.91217567823454
981420	O95447	208	2.06145875315871	1.90058701597031
981421	O95447	209	2.00740127872064	1.84834157269413
981422	O95447	21	0.042600235432224	-0.0139563616526924
981423	O95447	210	2.21710307636378	2.0510140705784
981424	O95447	211	2.10826053938289	1.94581998500591
981425	O95447	212	1.95794335644428	1.80054150249648
981426	O95447	213	2.08657068146379	1.9248571810022
981427	O95447	214	2.17306860111398	2.00845565099304
981428	O95447	215	2.09631030129549	1.93427032434155
981429	O95447	216	2.16190407556275	1.99766536542282
981430	O95447	217	2.1438688054031	1.98023464573249
981431	O95447	218	2.17976133290122	2.01492403936278
981432	O95447	219	2.17881226211574	2.01400678186226
981433	O95447	22	0.0447614798646805	-0.0118675631178805
981434	O95447	220	2.08457624263973	1.92292959667582
981435	O95447	221	2.23897389515637	2.07215176956471
981436	O95447	222	2.15083208617507	1.98696451416179
981437	O95447	223	1.97484977976867	1.81688121481155
981438	O95447	224	2.08285115479369	1.92126233456002
981439	O95447	225	1.98445742086239	1.82616680340032
981440	O95447	226	1.97812448480703	1.82004615024567
981441	O95447	227	2.15264225696287	1.9887140072004
981442	O95447	228	2.15060131618524	1.98674147968711
981443	O95447	229	2.0924446857488	1.93053428598844
981444	O95447	23	0.0186293824787865	-0.0371237006983841
981445	O95447	230	2.04586490363171	1.88551587938118
981446	O95447	231	2.05012912672804	1.88963716377732
981447	O95447	232	2.07882120003541	1.91736746572054
981448	O95447	233	1.97198522261745	1.81411267892061
981449	O95447	234	1.98136472227559	1.82317777347863
981450	O95447	235	2.21029353239322	2.04443278562292
981451	O95447	236	1.98077641484281	1.82260918637891
981452	O95447	237	2.08668222322881	1.92496498383646
981453	O95447	238	2.10894849401297	1.94648487908348
981454	O95447	239	2.17345737210436	2.00883139020278
981455	O95447	24	0.0517878592487669	-0.00507671117068498
981456	O95447	240	2.03124483753406	1.87138588455735
981457	O95447	241	1.81357756996281	1.66101492292458
981458	O95447	242	2.1256770455998	1.96265268200265
981459	O95447	243	1.98072895838806	1.82256332068614
981460	O95447	244	1.99995817838418	1.84114796847067
981461	O95447	245	2.1283891910964	1.96527391514704
981462	O95447	246	2.04387559965637	1.88359325778105
981463	O95447	247	2.0786311252285	1.91718376230773
981464	O95447	248	2.03648417104453	1.87644959322246
981465	O95447	249	2.07304254658327	1.91178251536382
981466	O95447	25	0.0445785861579996	-0.0120443261442204
981467	O95447	250	2.07692103357197	1.91553099370232
981468	O95447	251	1.76371285636402	1.48258332125918
981469	O95447	252	1.76861174859341	1.63039484484092
981470	O95447	253	1.95713174048481	1.75737044551956
981471	O95447	254	2.05041455344724	1.84752637610885
981472	O95447	255	1.98027396130676	1.77973692856018
981473	O95447	256	2.17758716645158	1.97043610520865
981474	O95447	257	2.13181143704666	1.92619479910045
981475	O95447	258	2.1142743133177	1.9092455277456
981476	O95447	259	2.10414192297091	1.8994527797377
981477	O95447	26	0.0706549647596544	0.013157960371067
981478	O95447	260	2.19556210263001	1.98780851334028
981479	O95447	261	1.98167042168707	1.78108657895256
981480	O95447	262	1.92976593546812	1.73092195474989
981481	O95447	263	2.21223054320608	2.00391822019714
981482	O95447	264	2.18942466654187	1.98187680690491
981483	O95447	265	1.98206318117406	1.78146617296268
981484	O95447	266	1.95474598869304	1.75506466521435
981485	O95447	267	1.97249949096157	1.77222306200159
981486	O95447	268	2.03022709368679	1.8280156091933
981487	O95447	269	1.9461645273122	1.74677085832714
981488	O95447	27	0.0386366061781894	-0.0177871282490255
981489	O95447	270	2.11470405928155	1.90966086842903
981490	O95447	271	1.94467742221446	1.74533360166954
981491	O95447	272	2.09252168915064	1.88822206144715
981492	O95447	273	1.9445473503873	1.74520788990926
981493	O95447	274	2.0132795911924	1.81163619470071
981494	O95447	275	2.07323326720155	1.86958019618608
981495	O95447	276	2.06746638215946	1.86400661975694
981496	O95447	277	2.15294324642443	1.94661826060408
981497	O95447	278	2.18497962441625	1.97758076461569
981498	O95447	279	1.97123027975325	1.77099639533099
981499	O95447	28	0.0323740389156095	-0.0238397714048809
981500	O95447	280	1.97774810433401	1.77729573946347
981501	O95447	281	2.19200086026857	1.98436664544465
981502	O95447	282	2.2280375567396	2.01919537543822
981503	O95447	283	2.0917596851307	1.88748560014898
981504	O95447	284	2.07752452220213	1.87372760636473
981505	O95447	285	2.08692089339741	1.88280900691827
981506	O95447	286	1.94683256462105	1.74741650272117
981507	O95447	287	2.0380171946859	1.83554458245917
981508	O95447	288	2.10147453800197	1.8968748067277
981509	O95447	289	1.78436034845962	1.59039042923817
981510	O95447	29	-0.0495445281881244	-0.103012390832146
981511	O95447	290	1.92581034490763	1.72709895738643
981512	O95447	291	2.07791455571996	1.87410456578141
981513	O95447	292	2.18928905068541	1.98174573695371
981514	O95447	293	2.05943151663683	1.85624108658585
981515	O95447	294	2.18139232981356	1.97411371776179
981516	O95447	295	2.26286413586085	2.0528545517667
981517	O95447	296	2.24631644006365	2.03686154226873
981518	O95447	297	2.25543506188984	1.97775680537516
981519	O95447	298	2.05627891873121	1.94633947061501
981520	O95447	299	2.56643804954988	2.46125737000276
981521	O95447	3	0.044435297024759	-0.0121828121604584
981522	O95447	30	0.030097871907929	-0.0260396402578575
981523	O95447	300	2.22304822991294	2.09747593863931
981524	O95447	301	2.28212767766886	2.29765186085155
981525	O95447	302	2.2352397259712	2.23949358563256
981526	O95447	303	2.28717234321354	2.07162627572205
981527	O95447	304	2.02172768752491	1.86218775375078
981528	O95447	305	2.06638812464503	1.9053511526795
981529	O95447	306	2.12214257896109	1.95923669229532
981530	O95447	307	2.11704434297058	1.95430935149704
981531	O95447	308	2.03916333453261	1.87903894993028
981532	O95447	309	2.02713290719168	1.86741178799269
981533	O95447	31	0.042114560009374	-0.0144257570141834
981534	O95447	310	2.03355524533829	1.87361884643978
981535	O95447	311	2.15750499653486	1.99341374552736
981536	O95447	312	1.98005796725933	1.82191482148563
981537	O95447	313	2.20611571599107	2.04039501152922
981538	O95447	314	2.09086678185712	1.92900927415382
981539	O95447	315	1.87976983706503	1.72498839508842
981540	O95447	316	2.23568991523136	2.06897787014236
981541	O95447	317	2.13471346717682	1.97138619861306
981542	O95447	318	2.03469917012313	1.87472442634487
981543	O95447	319	1.92602589617919	1.76969393003524
981544	O95447	32	0.0798260711425235	0.0220216470912997
981545	O95447	320	2.26131229073659	2.09374137195178
981546	O95447	321	2.08020789778911	1.91870768073401
981547	O95447	322	2.00836961471163	1.84927744962171
981548	O95447	323	2.12844741097794	1.96533018347164
981549	O95447	324	2.24832344940001	2.08118792249215
981550	O95447	325	2.10115532492005	1.9389529405677
981551	O95447	326	2.13883929761685	1.97537372933776
981552	O95447	327	2.18964741821283	2.02447873859245
981553	O95447	328	2.13784866381927	1.97441630203623
981554	O95447	329	2.1216594785365	1.95876978561697
981555	O95447	33	0.0189797565361938	-0.0367850713389475
981556	O95447	330	2.19294044675827	2.02766138332135
981557	O95447	331	2.22772601452601	2.06128092301556
981558	O95447	332	2.08561977874591	1.92393815297648
981559	O95447	333	2.13526414438318	1.97191841686867
981560	O95447	334	2.11776837831548	1.95500911684744
981561	O95447	335	2.14706084062572	1.98331968248074
981562	O95447	336	2.02854591441393	1.86877743056934
981563	O95447	337	2.14952402686402	1.98570030159455
981564	O95447	338	2.08725026044113	1.92551398018273
981565	O95447	339	1.90350374625673	1.74792673283517
981566	O95447	34	0.0328094594079561	-0.0234189464057359
981567	O95447	340	2.01594368141905	1.85659763016373
981568	O95447	341	1.99687386977398	1.83816704728973
981569	O95447	342	1.97818457033908	1.82010422168332
981570	O95447	343	2.03871251126875	1.87860323846754
981571	O95447	344	1.39913414550666	1.17604062217267
981572	O95447	345	1.42390824732509	1.19998428481559
981573	O95447	346	1.34725762240103	1.12590302374702
981574	O95447	347	1.34855628069945	1.12715815042785
981575	O95447	348	1.35708462313923	1.13540061894509
981576	O95447	349	1.37902567128883	1.15660619316838
981577	O95447	35	0.0388172708140658	-0.0176125195740216
981578	O95447	350	1.35358741779259	1.13202064151435
981579	O95447	351	1.29396611474727	1.07439787169971
981580	O95447	352	1.30347186407651	1.08358498398234
981581	O95447	353	1.39734172844071	1.17430828774307
981582	O95447	354	1.35614042487309	1.13448807063484
981583	O95447	355	1.40412666428085	1.18086578944388
981584	O95447	356	1.39445777374675	1.17152100452386
981585	O95447	357	1.3581836228622	1.13646277969685
981586	O95447	358	1.39070119760018	1.16789035052053
981587	O95447	359	1.39533221623043	1.17236613529725
981588	O95447	36	0.0342518283792858	-0.0220249262992052
981589	O95447	360	1.35560818791957	1.13397367450639
981590	O95447	361	1.35386935779181	1.1322931307564
981591	O95447	362	1.34911828268831	1.1277013138541
981592	O95447	363	1.35821783253923	1.13649584264992
981593	O95447	364	1.36750284703877	1.14546961923488
981594	O95447	365	1.4185885524213	1.19484290850766
981595	O95447	366	1.34563340156168	1.12433324752991
981596	O95447	367	1.38663267690644	1.16395820849332
981597	O95447	368	1.40378379706462	1.18053441529288
981598	O95447	369	1.30335117389941	1.08346833939495
981599	O95447	37	0.0232656622738814	-0.0326428311134638
981600	O95447	370	1.3741025521021	1.15184809917886
981601	O95447	371	1.40120180483836	1.17803897262192
981602	O95447	372	1.27748007636682	1.05846445283379
981603	O95447	373	1.33671577684593	1.11571454565587
981604	O95447	374	1.32870946510552	1.10797660913121
981605	O95447	375	1.35351834778056	1.13195388676059
981606	O95447	376	1.34275905418191	1.12155524958333
981607	O95447	377	1.35780403891394	1.13609591957539
981608	O95447	378	1.35724103533264	1.13555178813055
981609	O95447	379	1.39658966403572	1.17358143287944
981610	O95447	38	0.025679361682586	-0.03031004000818
981611	O95447	380	1.38105510772873	1.15856760197457
981612	O95447	381	1.33533764928955	1.1143826135628
981613	O95447	382	1.36491597025098	1.14296945573512
981614	O95447	383	1.35902455981946	1.13727552806432
981615	O95447	384	1.55971402564691	1.26332009323637
981616	O95447	385	1.49974687379315	1.36642607140344
981617	O95447	386	1.54790188714809	1.43482644174962
981618	O95447	387	1.5247842899781	1.38058156209845
981619	O95447	388	1.50216217393714	1.5017945941406
981620	O95447	389	1.36065156235155	1.35218545368593
981621	O95447	39	0.104071904475992	0.045454749049453
981622	O95447	390	1.516655634214	1.2849010758407
981623	O95447	391	1.36255692414518	1.18307613268318
981624	O95447	392	1.32200400904242	1.14388256976317
981625	O95447	393	1.35157767677893	1.17246491468879
981626	O95447	394	1.33143945026513	1.15300173069903
981627	O95447	395	1.3578725500401	1.17854878093145
981628	O95447	396	1.33191970125653	1.15346588345849
981629	O95447	397	1.31979535784505	1.1417479535598
981630	O95447	398	1.29806339463549	1.12074445565414
981631	O95447	399	1.38490374760316	1.20467388044172
981632	O95447	4	0.0216287875757053	-0.0342248370262956
981633	O95447	40	0.0467103508913956	-0.00998401913553087
981634	O95447	400	1.38649259035717	1.20620946446303
981635	O95447	401	1.3910444362206	1.21060873038013
981636	O95447	402	1.35839482253375	1.17905354661326
981637	O95447	403	1.35022536588075	1.17115793386778
981638	O95447	404	1.37627769713727	1.1963369791159
981639	O95447	405	1.34366383148418	1.16481634509242
981640	O95447	406	1.33257871459973	1.1541028063743
981641	O95447	407	1.29579400002279	1.11855113218238
981642	O95447	408	1.36670200863586	1.18708227205399
981643	O95447	409	1.35814274967487	1.17880992335141
981644	O95447	41	0.0288039128482202	-0.0272902252205933
981645	O95447	410	1.34236345052029	1.16355955349066
981646	O95447	411	1.3022254717189	1.12476701801823
981647	O95447	412	1.24889800757491	1.07322711475861
981648	O95447	413	1.33757067347596	1.15892743251557
981649	O95447	414	1.34106098568892	1.16230074787361
981650	O95447	415	1.3614161722845	1.18197361934439
981651	O95447	416	1.36443523097891	1.18489147781643
981652	O95447	417	1.33987951712784	1.16115888267675
981653	O95447	418	1.3687432623834	1.18905510204629
981654	O95447	419	1.34213495700942	1.16333871918633
981655	O95447	42	0.144674227120098	0.0846960633475192
981656	O95447	420	1.39050345170114	1.21008587990812
981657	O95447	421	1.34503146421775	1.16613813415393
981658	O95447	422	1.35590713413622	1.17664924666375
981659	O95447	423	1.37373056942907	1.19387523228848
981660	O95447	424	1.33271879049921	1.15423818686583
981661	O95447	425	1.39024543583654	1.20983651285281
981662	O95447	426	1.25945332959646	1.08342861757892
981663	O95447	427	1.37137115369371	1.19159490524309
981664	O95447	428	1.34783302429145	1.16884578465807
981665	O95447	429	1.36461063888654	1.18506100597111
981666	O95447	43	0.0114872607639511	-0.0440264152406908
981667	O95447	430	1.36268669105168	1.18320154974388
981668	O95447	431	1.86495964675782	1.66828800235108
981669	O95447	432	1.93383415114613	1.73485380198564
981670	O95447	433	1.94792833475824	1.74847554214433
981671	O95447	434	1.96053899879988	1.76066349098418
981672	O95447	435	1.86149196446209	1.66493655834514
981673	O95447	436	1.9078583557994	1.70974872712876
981674	O95447	437	1.93741583757908	1.73831542865819
981675	O95447	438	2.07816320183326	1.80642717880039
981676	O95447	439	2.05095451089865	1.94119353935782
981677	O95447	44	0.0229258315882805	-0.0329712705197185
981678	O95447	440	2.06793616116077	1.97946549193895
981679	O95447	441	2.07971207791888	1.95894447973789
981680	O95447	442	2.01999637997433	2.04430732363493
981681	O95447	443	1.98232739192873	1.9950589882079
981682	O95447	444	2.07376654976257	1.86537394165629
981683	O95447	445	1.89064381632488	1.73549787361127
981684	O95447	446	1.8694345891695	1.71499958940919
981685	O95447	447	1.85203780157785	1.69818595006042
981686	O95447	448	1.53540945854967	1.26193275731294
981687	O95447	449	1.94120820789998	1.74198067699882
981688	O95447	45	0.146955760249721	0.086901118447587
981689	O95447	450	1.9036411211607	1.70567285611575
981690	O95447	451	1.92046778976409	1.7219354871244
981691	O95447	452	1.93924612970797	1.74008436856137
981692	O95447	453	1.9490774375535	1.74958612649057
981693	O95447	454	2.10348458217472	1.83089977494101
981694	O95447	455	2.02260180335369	1.91379122748209
981695	O95447	456	2.14285300429223	2.0518710883702
981696	O95447	457	2.11223951621595	1.99038158348967
981697	O95447	458	2.06112761225439	2.08405981827708
981698	O95447	459	1.92620556646257	1.94081839189023
981699	O95447	46	0.016348730266283	-0.0393279044100755
981700	O95447	460	2.0491957678492	1.84162678354262
981701	O95447	461	1.84345496377589	1.68989081289035
981702	O95447	462	1.89299009695788	1.73776550584892
981703	O95447	463	1.95094735364811	1.79378000890014
981704	O95447	464	1.94904226196495	1.79193877675781
981705	O95447	465	1.40846479581017	1.18505850482867
981706	O95447	466	1.35135633036694	1.12986434115529
981707	O95447	467	1.3777746637679	1.15539711998928
981708	O95447	468	1.37673171924963	1.15438913544624
981709	O95447	469	1.37872773965552	1.1563182483391
981710	O95447	47	-0.00871309496651806	-0.0635496458474785
981711	O95447	470	1.35690657710697	1.13522854109692
981712	O95447	471	1.41257793151134	1.18903376634794
981713	O95447	472	1.35635524385535	1.13469568878698
981714	O95447	473	1.35315953076097	1.13160709745091
981715	O95447	474	1.41617357229512	1.19250887961513
981716	O95447	475	1.36393320772895	1.1420196358604
981717	O95447	476	1.35863991371921	1.13690377547652
981718	O95447	477	1.33076478563983	1.10996303438518
981719	O95447	478	1.35867922554093	1.13694176954807
981720	O95447	479	1.39177662139766	1.16892972562255
981721	O95447	48	0.14839132925581	0.0882885665268087
981722	O95447	480	1.34680374409961	1.12546435965297
981723	O95447	481	1.37828432936722	1.1558897013656
981724	O95447	482	1.36068036811955	1.13887583291611
981725	O95447	483	1.34303713124009	1.12182400537188
981726	O95447	484	1.3582904089804	1.13656598629573
981727	O95447	485	1.41322561975515	1.18965974378685
981728	O95447	486	1.37474176252478	1.15246588297707
981729	O95447	487	1.35836086371631	1.1366340793568
981730	O95447	488	1.36738355327915	1.14535432425641
981731	O95447	489	1.34345719643246	1.1222299897877
981732	O95447	49	0.0316031031477534	-0.0245848650547007
981733	O95447	490	1.34213948677228	1.12095645035543
981734	O95447	491	1.41861313583356	1.19486666787274
981735	O95447	492	1.38288082471674	1.16033212009768
981736	O95447	493	1.48953002423807	1.19548869151778
981737	O95447	494	1.5002070045843	1.36687077840092
981738	O95447	495	1.54083994847556	1.42800122247752
981739	O95447	496	1.52619721284172	1.3819471231442
981740	O95447	497	1.41510699355768	1.41765754305392
981741	O95447	498	1.36518804340803	1.35656986983141
981742	O95447	499	1.48717319790257	1.25640690422125
981743	O95447	5	0.027335700028719	-0.028709222877735
981744	O95447	50	0.0586177354887075	0.00152422450724746
981745	O95447	500	1.32772881706148	1.14941547961026
981746	O95447	501	1.31663147654091	1.13869012699786
981747	O95447	502	1.3282936263359	1.14996135622057
981748	O95447	503	1.31943688637263	1.14140149821439
981749	O95447	504	1.32226846062802	1.14413815681119
981750	O95447	505	1.3400354188596	1.16130955851147
981751	O95447	506	1.35763884340634	1.17832290825049
981752	O95447	507	1.33722897244975	1.15859718546337
981753	O95447	508	1.35765144510353	1.17833508753304
981754	O95447	509	1.33339722724413	1.1548938821021
981755	O95447	51	0.00836146006374458	-0.0470474376778819
981756	O95447	510	1.34832487431015	1.16932114764015
981757	O95447	511	1.33692577280657	1.15830414921032
981758	O95447	512	1.33323699641222	1.15473902228064
981759	O95447	513	1.27517960487981	1.09862774095275
981760	O95447	514	1.34348315239769	1.1646417224512
981761	O95447	515	1.35274096969822	1.17358921349964
981762	O95447	516	1.32660798651496	1.1483322198141
981763	O95447	517	1.33909698372705	1.16040258015194
981764	O95447	518	1.36415538758652	1.184621014902
981765	O95447	519	1.36227517529971	1.18280382818733
981766	O95447	52	0.0959951870557087	0.0376487668753761
981767	O95447	520	1.34023795044556	1.16150530114643
981768	O95447	521	1.38133185285651	1.20122171723367
981769	O95447	522	1.40084361730588	1.2200794384527
981770	O95447	523	1.32221884070065	1.14409020016638
981771	O95447	524	1.29888551156759	1.12153901485227
981772	O95447	525	1.44663643697194	1.2643372619487
981773	O95447	526	1.35244240185756	1.17330065378897
981774	O95447	527	1.36502816989731	1.18546454115225
981775	O95447	528	1.98374390620883	1.65417274646119
981776	O95447	529	1.90832528675349	1.58128219347695
981777	O95447	53	0.024730392748593	-0.0312271990713286
981778	O95447	530	2.12580042345749	1.72354976619328
981779	O95447	531	2.08576705157152	1.84592133494543
981780	O95447	532	2.10951032800721	1.89072826091143
981781	O95447	533	2.11609810084864	1.86519301374054
981782	O95447	534	2.00670898094543	1.90254751140513
981783	O95447	535	1.90215650532845	1.78865765337002
981784	O95447	536	1.34610385833161	1.12478793437465
981785	O95447	537	1.37428699164435	1.15202635622365
981786	O95447	538	1.36540529762321	1.14344238063099
981787	O95447	539	1.35976122379799	1.1379874987308
981788	O95447	54	0.151175303437614	0.0909792206261681
981789	O95447	540	1.39246376146937	1.16959383244612
981790	O95447	541	1.35135689165927	1.12986488363284
981791	O95447	542	1.34863818203401	1.12723730639237
981792	O95447	543	1.34655964912127	1.12522844684947
981793	O95447	544	1.35438183669778	1.13278843113605
981794	O95447	545	1.32481251910353	1.10421029053395
981795	O95447	546	1.34996168296845	1.12851644297275
981796	O95447	547	1.36947239429754	1.14737314637256
981797	O95447	548	1.35151236659084	1.1300151469739
981798	O95447	549	1.30424701292762	1.08433414949095
981799	O95447	55	0.0109181010303619	-0.0445764964808048
981800	O95447	550	1.37491487024937	1.15263318805189
981801	O95447	551	1.30601235381847	1.08604031535117
981802	O95447	552	1.41174908984593	1.18823270783262
981803	O95447	553	1.33105424933928	1.1102427951296
981804	O95447	554	1.43055393589447	1.20640720687756
981805	O95447	555	1.349964741175	1.12851939866682
981806	O95447	556	1.3678786222358	1.14583279827617
981807	O95447	557	1.37909655789532	1.15667470362354
981808	O95447	558	1.52518116285741	1.22994478773444
981809	O95447	559	1.51881243999953	1.38485255114779
981810	O95447	56	-0.0317779400317267	-0.0858413468019666
981811	O95447	560	1.57070329730455	1.45686353825347
981812	O95447	561	1.49030825439208	1.34726117892626
981813	O95447	562	1.44772645134541	1.44918358176112
981814	O95447	563	1.40063296017887	1.39082665684986
981815	O95447	564	1.51412945989812	1.28245958003835
981816	O95447	565	1.30561986328207	1.12804762803034
981817	O95447	566	1.35655099461482	1.17727152464589
981818	O95447	567	1.34422651271534	1.16536016499246
981819	O95447	568	1.35358153955914	1.17440160707602
981820	O95447	569	1.28677347459806	1.10983297887799
981821	O95447	57	0.155830243920813	0.0954781253844282
981822	O95447	570	1.40218003785104	1.22137106157256
981823	O95447	571	1.38766659270359	1.20734411371613
981824	O95447	572	1.41564757052665	1.23438715641953
981825	O95447	573	1.35855686996013	1.17921016213611
981826	O95447	574	1.30762986383442	1.12999025244878
981827	O95447	575	1.34229083972721	1.16348937664443
981828	O95447	576	1.31955910929734	1.141519624171
981829	O95447	577	1.38278801614445	1.20262906926504
981830	O95447	578	1.31555614160203	1.13765083777586
981831	O95447	579	1.33805225379723	1.15939287004515
981832	O95447	58	-0.0359595133403564	-0.0898827518689292
981833	O95447	580	1.37385589175727	1.19399635375516
981834	O95447	581	1.37670909313323	1.19675391452161
981835	O95447	582	1.39177468095691	1.2113144969803
981836	O95447	583	1.34013009815082	1.16140106410972
981837	O95447	584	1.31842473991856	1.1404232793704
981838	O95447	585	1.37588319571732	1.19595570156321
981839	O95447	586	1.32728720574803	1.14898867130916
981840	O95447	587	1.38014240749235	1.20007214261981
981841	O95447	588	1.50470503907182	1.36288399349789
981842	O95447	589	1.49526235479505	1.35375783229844
981843	O95447	59	0.0594820944850783	0.00235960979641567
981844	O95447	590	1.49324324268604	1.35180640174687
981845	O95447	591	1.47650063229831	1.33562501128421
981846	O95447	592	1.70351849609366	1.48711543453387
981847	O95447	593	1.61845741937345	1.56596864762421
981848	O95447	594	1.73497165472796	1.70043680771656
981849	O95447	595	1.75581661805268	1.68868084351098
981850	O95447	596	1.67176302963634	1.75052161410875
981851	O95447	597	1.56365625809409	1.63319660176648
981852	O95447	598	1.74543762474182	1.5908254520459
981853	O95447	599	1.54191497244833	1.4412332797156
981854	O95447	6	0.0582028974895521	0.00112329206674822
981855	O95447	60	0.144793871750802	0.0848116974357134
981856	O95447	600	1.55904182000924	1.45778602754641
981857	O95447	601	1.58307992720418	1.4810183664408
981858	O95447	602	1.61628977933439	1.51311500920326
981859	O95447	603	1.58604855287059	1.48388748242291
981860	O95447	604	0.692839758960858	0.630970738549523
981861	O95447	605	0.401749954902744	0.563535471710091
981862	O95447	606	0.75059088326267	0.777229061676102
981863	O95447	607	0.172461006873652	0.175998144878041
981864	O95447	608	0.232143978046915	0.233680515676905
981865	O95447	609	0.244403563627024	0.245529154365138
981866	O95447	61	0.0624566062420661	0.00523441456466447
981867	O95447	610	0.287634838307312	0.287311297029863
981868	O95447	611	0.254930607885781	0.255703327306141
981869	O95447	612	0.192532335721234	0.195396673641817
981870	O95447	613	0.226254564081993	0.227988517550229
981871	O95447	614	0.282044264209552	0.281908121521906
981872	O95447	615	0.289247013481268	0.288869431357775
981873	O95447	616	0.251006315108242	0.251910578609698
981874	O95447	617	0.236557084946319	0.237945693223235
981875	O95447	618	0.225813857960167	0.227562584098312
981876	O95447	619	0.231604004183206	0.233158641983022
981877	O95447	62	0.0982392587395624	0.0398176162543975
981878	O95447	620	0.263352651408587	0.263843060094517
981879	O95447	621	0.238064847325513	0.239402914720817
981880	O95447	622	0.275589789605561	0.275670003846121
981881	O95447	623	0.251237786586722	0.252134291058803
981882	O95447	624	0.245651960783717	0.246735704680597
981883	O95447	625	0.236740844295565	0.238123292875407
981884	O95447	626	0.270431687314048	0.27068480349251
981885	O95447	627	0.23112429901943	0.232695016754801
981886	O95447	628	0.267283340231315	0.267641990437802
981887	O95447	629	0.271371922182014	0.271593521259502
981888	O95447	63	0.132033147955574	0.0724787189135587
981889	O95447	630	0.242175015453375	0.24337530814119
981890	O95447	631	0.273322562965456	0.273478775675527
981891	O95447	632	0.203907671159643	0.206390702655804
981892	O95447	633	0.264356798813241	0.26481354802086
981893	O95447	634	0.276554871039097	0.27660273531049
981894	O95447	635	0.27719842754774	0.277224719511876
981895	O95447	636	0.268398550249005	0.268719818107813
981896	O95447	637	0.292524240532299	0.292036804265549
981897	O95447	638	0.243752192377687	0.244899617376726
981898	O95447	639	0.249748923077266	0.250695334932238
981899	O95447	64	0.0152172749681761	-0.0404214328113052
981900	O95447	640	0.285009125617413	0.284773599425125
981901	O95447	641	0.247198955316105	0.248230843251731
981902	O95447	642	0.291492470015764	0.291039619166615
981903	O95447	643	0.19929323613167	0.201930945591463
981904	O95447	644	0.228097428626561	0.229769608435991
981905	O95447	645	0.18913616844362	0.192114347438023
981906	O95447	646	0.237002499053288	0.238376176846489
981907	O95447	647	0.223911260402515	0.22572376247727
981908	O95447	648	0.279724389160699	0.279666009741202
981909	O95447	649	0.281049256565616	0.280946466987338
981910	O95447	65	-0.0102799743062455	-0.065064002678154
981911	O95447	650	0.239909855504791	0.241186077385676
981912	O95447	651	0.261938750086202	0.262476553388374
981913	O95447	652	0.239395430455857	0.24068889609866
981914	O95447	653	0.230424165816328	0.23201835233552
981915	O95447	654	0.247776473399721	0.248789002666173
981916	O95447	655	0.264930888678495	0.26536839413238
981917	O95447	656	0.2039457857352	0.20642753961343
981918	O95447	657	0.268600370839336	0.268914873580044
981919	O95447	658	0.25603843693476	0.256774021420874
981920	O95447	659	0.290856256447897	0.290424731767285
981921	O95447	66	0.0767909265047438	0.0190882418840364
981922	O95447	660	0.291647431316689	0.291189386094161
981923	O95447	661	0.244268051333299	0.245398184505214
981924	O95447	662	0.255775853281339	0.256520239691101
981925	O95447	663	0.22998953871347	0.231598294131087
981926	O95447	664	0.251511096272798	0.252398439279731
981927	O95447	665	0.306243244338084	0.30529594081589
981928	O95447	666	0.259304515969814	0.259930619999244
981929	O95447	667	0.296655954781231	0.296030021571201
981930	O95447	668	0.247523075203919	0.248544098493296
981931	O95447	669	0.258968320121023	0.259605693588414
981932	O95447	67	0.0139624846817693	-0.0416341619558582
981933	O95447	670	0.257203066345837	0.257899611923699
981934	O95447	68	0.105171507448779	0.0465174928298136
981935	O95447	69	0.100733184352274	0.0422279443447937
981936	O95447	7	0.0252578525061305	-0.0307174200050781
981937	O95447	70	0.129148672152149	0.0696909320527052
981938	O95447	71	0.00616182627220976	-0.0491733387429727
981939	O95447	72	0.0560373441117537	-0.000969670975595444
981940	O95447	73	-0.057001169194862	-0.110219081836453
981941	O95447	74	0.0723156706775299	0.0147629986702608
981942	O95447	75	-0.0468288994594188	-0.100387791215172
981943	O95447	76	0.0724960862304302	0.0149373666116634
981944	O95447	77	0.0673604381670816	0.00997386781026241
981945	O95447	78	0.0665855677755259	0.00922497142712114
981946	O95447	79	0.00822443299060052	-0.0471798715411297
981947	O95447	8	0.0427631950220095	-0.0137988645425712
981948	O95447	80	0.0125620404949683	-0.0429876626157308
981949	O95447	81	0.039566042380144	-0.016888847171842
981950	O95447	82	0.0394932471515828	-0.0169592022711896
981951	O95447	83	0.0577407981189559	0.000676682477502549
981952	O95447	84	-0.00673145945107573	-0.0616344356569853
981953	O95447	85	0.0554855218842609	-0.00150299587071315
981954	O95447	86	0.0841457361797242	0.0261965149892022
981955	O95447	87	0.0319080445971257	-0.0242901453815871
981956	O95447	88	0.0529472602624066	-0.00395617380703403
981957	O95447	89	0.0457642089541083	-0.0108984459641907
981958	O95447	9	0.0246116874078898	-0.0313419253549509
981959	O95447	90	0.0373844272067159	-0.018997333611111
981960	O95447	91	0.107048255390689	0.0483313313260064
981961	O95447	92	0.0782313880582213	0.0204804185102299
981962	O95447	93	0.127117199443071	0.0677275552340043
981963	O95447	94	0.0818009168335079	0.0239302950553429
981964	O95447	95	0.101778058407976	0.0432377937462945
981965	O95447	96	0.0861917345459867	0.0281739305584441
981966	O95447	97	0.0786972165749076	0.0209306322428904
981967	O95447	98	-0.0477933286504856	-0.101319892300536
981968	O95447	99	0.0402281117749825	-0.0162489706446365
981969	O95452	1	0.951475883862434	0.600650281113001
981970	O95452	10	1.92324462817316	1.50010275740917
981971	O95452	100	2.02911775796904	1.86933010566806
981972	O95452	101	1.93153539028241	1.77501874338701
981973	O95452	102	1.85851322380659	1.70444431318703
981974	O95452	103	1.85930262118631	1.70520724960707
981975	O95452	104	1.99092273685044	1.83241539905203
981976	O95452	105	2.00292141187952	1.84401187302973
981977	O95452	106	1.83683091351363	1.68348880380959
981978	O95452	107	1.94182613915572	1.7849645416715
981979	O95452	108	1.8993342346486	1.74389698515501
981980	O95452	109	1.51779976209489	1.34488056439299
981981	O95452	11	1.58003408262607	1.44402201643207
981982	O95452	110	1.60398320670519	1.45003463566004
981983	O95452	111	1.60562655673027	1.41972070497739
981984	O95452	112	1.50720463523217	1.46767477556189
981985	O95452	113	1.40401540512925	1.35510246643037
981986	O95452	114	1.95180904301184	1.71323291301522
981987	O95452	115	1.86119626607248	1.62565751762551
981988	O95452	116	1.97925689111222	1.73976069674704
981989	O95452	117	2.03020267777741	1.78899875744161
981990	O95452	118	2.18988247398949	1.87540831580032
981991	O95452	119	2.12358626375725	1.97239738850812
981992	O95452	12	1.82312991447371	1.70082870025562
981993	O95452	120	2.16675921519624	2.0359826979227
981994	O95452	121	2.18799921613479	2.02460852949024
981995	O95452	122	2.2008712047947	2.18012588767904
981996	O95452	123	2.01836523081213	1.99089556804495
981997	O95452	124	2.11219423658509	1.86352026064117
981998	O95452	125	1.71234175263439	1.53290141881177
981999	O95452	126	1.71738867012928	1.55963869630332
982000	O95452	127	1.68050229565667	1.49208657503525
982001	O95452	128	1.80969940565881	1.7600297835224
982002	O95452	129	1.49946794154948	1.44735539035903
982003	O95452	13	1.90607943575445	1.74909552093988
982004	O95452	130	2.22865666014503	2.01979372621556
982005	O95452	131	2.0141471525212	1.81247467497866
982006	O95452	132	2.31856860968134	2.10669178625593
982007	O95452	133	2.20555668493663	1.99746807269627
982008	O95452	134	2.13358378360219	1.92790773579228
982009	O95452	135	2.23308069880822	2.02406946908797
982010	O95452	136	2.42237060329594	2.20701428977132
982011	O95452	137	2.06727445979702	1.86382113071949
982012	O95452	138	1.99846346953939	1.79731671619303
982013	O95452	139	2.20510582953917	1.99703233017706
982014	O95452	14	1.7694751223418	1.76014709077573
982015	O95452	140	2.25483062856931	2.04509033129817
982016	O95452	141	2.4218290644076	2.13857320514978
982017	O95452	142	2.33702093924508	2.21767089074641
982018	O95452	143	2.5457035341101	2.44121788496338
982019	O95452	144	2.39346006226704	2.26217548876437
982020	O95452	145	2.29279840376267	2.30796489934706
982021	O95452	146	2.21225399935624	2.21727835104184
982022	O95452	147	2.56040554116822	2.33570057244609
982023	O95452	148	2.14673880004202	1.98300843684407
982024	O95452	149	2.12021560245471	1.95737430891902
982025	O95452	15	1.58686325044683	1.5708144229755
982026	O95452	150	2.2640210251274	2.0963593083322
982027	O95452	151	2.17601906723709	2.01130721614802
982028	O95452	152	2.18743244335011	2.02233801069587
982029	O95452	153	2.10614885777252	1.94377908792481
982030	O95452	154	2.15915182111554	1.99500536779809
982031	O95452	155	2.200569436452	2.03503464580618
982032	O95452	156	1.99764767373547	1.83891491299003
982033	O95452	157	2.17804023976301	2.01326063805039
982034	O95452	158	2.22048326468329	2.05428095344604
982035	O95452	159	1.85520141351554	1.46427441774654
982036	O95452	16	1.80080218612308	1.55952290592447
982037	O95452	160	1.92230003413628	1.69018686582679
982038	O95452	161	2.00797875253239	1.79485312953221
982039	O95452	162	1.8068016804222	1.56851740963223
982040	O95452	163	1.97155178727726	1.87082186232634
982041	O95452	164	1.86636901137296	1.7563228319566
982042	O95452	165	1.60177996900091	1.28254381261148
982043	O95452	166	2.13869238087593	1.81481423561113
982044	O95452	167	2.09895124325174	1.74450304415243
982045	O95452	168	2.18398364775887	1.96976196818615
982046	O95452	169	2.32907080908435	2.09714371277293
982047	O95452	17	2.3125360707371	2.10086146076442
982048	O95452	170	1.93303632055344	1.63631751355412
982049	O95452	171	1.84616726795447	1.71342335494055
982050	O95452	172	1.93521065933588	1.82134150626048
982051	O95452	173	2.27705599224295	2.11982583305966
982052	O95452	174	2.3413119986417	2.32500479331154
982053	O95452	175	2.12932834919168	2.10728490331631
982054	O95452	176	2.13583921233198	1.89551839718712
982055	O95452	177	1.69902466157665	1.52045437707665
982056	O95452	178	2.39028755741098	2.03611629227834
982057	O95452	179	2.43263980332469	2.0989084065906
982058	O95452	18	2.28407881026444	2.07335810062274
982059	O95452	180	2.61653026318811	2.24473257962597
982060	O95452	181	2.30988644018891	2.0914444416756
982061	O95452	182	1.99826810557988	1.8379956168682
982062	O95452	183	2.0274141644526	1.8342624917074
982063	O95452	184	1.99910329898781	1.94997746379718
982064	O95452	185	1.95463093543209	1.79772816890802
982065	O95452	186	1.8159411534387	1.66368733156881
982066	O95452	187	1.98890805221276	1.83085630112381
982067	O95452	188	1.99213823629945	1.83397820796883
982068	O95452	189	1.7525037692112	1.60237639735112
982069	O95452	19	2.00085526023067	1.79962833297107
982070	O95452	190	1.81718731366548	1.66489171993727
982071	O95452	191	2.00245894846041	1.84395296515792
982072	O95452	192	1.81327926464724	1.66111467050192
982073	O95452	193	1.65534426817155	1.50847372703446
982074	O95452	194	1.93326568941891	1.77707909567131
982075	O95452	195	1.89163679695869	1.73684562264489
982076	O95452	196	1.66153463664205	1.51445659153462
982077	O95452	197	1.65923671245825	1.51223569481598
982078	O95452	198	1.71317844199869	1.56436927301621
982079	O95452	199	1.87559155057981	1.72133822023192
982080	O95452	2	0.887437067456141	0.46544050380239
982081	O95452	20	2.14362259024258	1.93761003706224
982082	O95452	200	1.65078303004191	1.50406538368419
982083	O95452	201	1.77819249940712	1.62720402961177
982084	O95452	202	1.90404003369798	1.74883309724003
982085	O95452	203	1.59419286770477	1.44937214936074
982086	O95452	204	1.78953586311249	1.63816715859977
982087	O95452	205	1.87951724177129	1.72513232046683
982088	O95452	206	1.79569171372124	1.64411666229263
982089	O95452	207	1.73467106258097	1.58514145116846
982090	O95452	208	1.66738580638784	1.52011162740581
982091	O95452	209	1.96014562161608	1.80305800029964
982092	O95452	21	2.32504934713797	2.11295528644157
982093	O95452	210	1.78464730599499	1.63344246814318
982094	O95452	211	1.59689384949886	1.45198259301502
982095	O95452	212	1.75953029272116	1.60916738859302
982096	O95452	213	1.87395416934954	1.71975572476618
982097	O95452	214	1.66247862927212	1.51536894110182
982098	O95452	215	1.53602190162405	1.39315110055513
982099	O95452	216	1.66426639894411	1.51709678392022
982100	O95452	217	1.51651883077265	1.3743017815207
982101	O95452	218	1.63676575260492	1.4905179717706
982102	O95452	219	1.48870049931595	1.34741593320338
982103	O95452	22	2.24228932786184	2.03296942070194
982104	O95452	220	1.77223349959628	1.55352707982506
982105	O95452	221	1.6865192711588	1.63174903514116
982106	O95452	222	1.69043558289966	1.65739360529845
982107	O95452	223	1.75841467632103	1.69119181368298
982108	O95452	224	1.67757186088536	1.75613573068886
982109	O95452	225	1.48470979776565	1.55689646274185
982110	O95452	226	1.61675299587036	1.46645439053944
982111	O95452	227	1.46329993416351	1.36525345331677
982112	O95452	228	1.46764003870887	1.3694480755812
982113	O95452	229	1.5038154136795	1.40441083550792
982114	O95452	23	2.1950393026889	1.98730323789129
982115	O95452	230	1.47665419531008	1.37816007354793
982116	O95452	231	1.4447267520148	1.34730285269223
982117	O95452	232	1.44964837847832	1.35205950399529
982118	O95452	233	1.4779385076967	1.37940133519845
982119	O95452	234	1.44084447326068	1.34355070969
982120	O95452	235	1.45686289156504	1.35903218331773
982121	O95452	236	1.50134489312009	1.40202312792278
982122	O95452	237	1.49920819001565	1.39995804807949
982123	O95452	238	1.49052605024666	1.39156693758956
982124	O95452	239	1.49023507290863	1.39128571394441
982125	O95452	24	2.38199898257166	2.16799594415966
982126	O95452	240	1.50594190248054	1.40646604343591
982127	O95452	241	1.47073195094134	1.37243634550753
982128	O95452	242	1.48507027541884	1.38629404281862
982129	O95452	243	1.49432533759547	1.39523887109617
982130	O95452	244	1.44098804690626	1.3436894706816
982131	O95452	245	1.48809536331563	1.38921772839143
982132	O95452	246	1.46375370275434	1.36569201137777
982133	O95452	247	1.51721564717726	1.41736188707613
982134	O95452	248	1.46156415736205	1.36357586054419
982135	O95452	249	1.51324449320892	1.41352384799734
982136	O95452	25	2.09916131952135	1.89463912838403
982137	O95452	250	1.45823187631847	1.36035527907877
982138	O95452	251	1.51691223952128	1.41706864978296
982139	O95452	252	1.46380619727671	1.36574274625984
982140	O95452	253	1.46593792664412	1.36780301908804
982141	O95452	254	1.48992435957925	1.39098541586734
982142	O95452	255	1.46198497132447	1.36398256863095
982143	O95452	256	1.45041751298964	1.35280285676752
982144	O95452	257	1.49930086130512	1.40004761298513
982145	O95452	258	1.45776008121874	1.35989929876565
982146	O95452	259	0.528313847396491	0.343041997601112
982147	O95452	26	2.16154182512962	1.95492861103514
982148	O95452	260	0.337288741096327	0.372317214279566
982149	O95452	261	0.744955088696934	0.642864368643183
982150	O95452	27	2.21489259703878	2.00649104077302
982151	O95452	28	2.16545034534567	1.95870611587353
982152	O95452	29	2.52797129715713	2.24115750191851
982153	O95452	3	2.21997271873543	1.67658004212322
982154	O95452	30	2.39255333082764	2.2713418112727
982155	O95452	31	2.5320079344703	2.42798136806073
982156	O95452	32	2.54747747561409	2.41103016827379
982157	O95452	33	2.32544879397996	2.33952083361471
982158	O95452	34	2.20281865415407	2.20815928290786
982159	O95452	35	2.37313860165315	2.15471090602821
982160	O95452	36	2.27170935487889	2.10378992176902
982161	O95452	37	2.14047876670753	1.97695824267788
982162	O95452	38	2.20621033735307	2.04048646114007
982163	O95452	39	2.2984626956289	2.12964647835315
982164	O95452	4	1.9376797208848	1.56481263790232
982165	O95452	40	2.25635750809662	2.08895267588239
982166	O95452	41	2.09368241667176	1.93173052760719
982167	O95452	42	1.98177540439184	1.82357468934331
982168	O95452	43	2.23642000189822	2.06968348397165
982169	O95452	44	2.27073989531895	1.86588386039639
982170	O95452	45	1.97944811758948	1.7454193194964
982171	O95452	46	2.2210805151129	2.00081162398074
982172	O95452	47	2.1632835698039	1.91304986373376
982173	O95452	48	1.99683418061895	1.89525677832917
982174	O95452	49	1.68651756080775	1.58250008392183
982175	O95452	5	1.96943715751971	1.61736508576787
982176	O95452	50	1.94793602100669	1.6170965561085
982177	O95452	51	1.98183458354082	1.69696713135902
982178	O95452	52	2.21381687916045	1.88742052650014
982179	O95452	53	2.54519979767906	2.17579314380594
982180	O95452	54	2.07684914420821	2.02100086119266
982181	O95452	55	2.07362008271901	2.03973957428469
982182	O95452	56	1.77293080037709	1.71722733875956
982183	O95452	57	1.97091351857457	2.05165043052918
982184	O95452	58	1.91470858355981	1.98448748151699
982185	O95452	59	2.08452952982359	1.9305568301507
982186	O95452	6	2.17954241361276	1.78852532312458
982187	O95452	60	2.4238224883676	2.16942425271946
982188	O95452	61	2.24887228770902	1.93242076409898
982189	O95452	62	2.35012642232628	2.19134381779155
982190	O95452	63	2.52046058288901	2.3778278346886
982191	O95452	64	2.66955659419422	2.49002388492744
982192	O95452	65	2.51876188547921	2.48736072797402
982193	O95452	66	2.41910023895872	2.37819775621673
982194	O95452	67	2.19955456633166	1.9479522323492
982195	O95452	68	2.20137081312818	1.9968159056965
982196	O95452	69	2.0811935680716	1.91124868838349
982197	O95452	7	1.83625634823474	1.59982320744744
982198	O95452	70	2.0350182036591	1.83471894834868
982199	O95452	71	1.88025439435749	1.82821973686793
982200	O95452	72	1.85498392771397	1.79095431875907
982201	O95452	73	2.17996946144066	1.97273854458476
982202	O95452	74	2.18636261878778	1.97891740038605
982203	O95452	75	2.39070613242633	2.17641122638582
982204	O95452	76	2.31047041053395	2.09886504243202
982205	O95452	77	2.37811881994538	2.1642458463517
982206	O95452	78	2.27878858320767	2.06824520438618
982207	O95452	79	2.35324503068342	2.14020583783377
982208	O95452	8	1.75390470787812	1.50739000256411
982209	O95452	80	2.36179960587038	2.14847365976456
982210	O95452	81	2.34993234980808	2.13700419953002
982211	O95452	82	2.36252481659538	2.14917456109579
982212	O95452	83	2.25499510978355	2.04524929902719
982213	O95452	84	2.34640495433716	2.13359504396173
982214	O95452	85	2.28237708855645	2.07171342140139
982215	O95452	86	2.24257087604656	2.03324153126329
982216	O95452	87	2.43294560268243	2.21723481036234
982217	O95452	88	2.19137635486817	1.98376307374968
982218	O95452	89	2.51111607122224	2.22486727083313
982219	O95452	9	1.98085263716143	1.50867141172992
982220	O95452	90	2.42076326521506	2.29860613581215
982221	O95452	91	2.50932170345087	2.40605558983678
982222	O95452	92	2.34147306953064	2.21193112370028
982223	O95452	93	2.35694996782523	2.3699660737665
982224	O95452	94	2.32551488716205	2.3267426823074
982225	O95452	95	2.35477026699165	2.13695828630983
982226	O95452	96	2.09863631494041	1.93651836894978
982227	O95452	97	2.14286449168961	1.97926399707206
982228	O95452	98	1.89860346519017	1.74319071142163
982229	O95452	99	2.00237279800554	1.84348164894266
982230	O95453	1	1.16219520175328	0.719677999955915
982231	O95453	10	2.05964860245413	1.81745764131297
982232	O95453	100	1.84948535729312	1.79121575206348
982233	O95453	101	1.96724600283827	2.0481058515906
982234	O95453	102	1.8798294077478	1.95077747156278
982235	O95453	103	2.1223405202607	1.96710037896857
982236	O95453	104	1.7262083490341	1.63135504649756
982237	O95453	105	1.88558665269367	1.78539091683478
982238	O95453	106	2.03741006231668	1.93212513662419
982239	O95453	107	1.7399686135299	1.6446540606608
982240	O95453	108	2.01037134979981	1.90599277406479
982241	O95453	109	2.02691290383195	1.92197984767246
982242	O95453	11	2.16795909708946	1.92213751884163
982243	O95453	110	2.39305636586289	2.13968942465253
982244	O95453	111	2.45608534400944	2.20060564274711
982245	O95453	112	2.48260324367157	2.22623465033585
982246	O95453	113	2.64574102090453	2.31598627661679
982247	O95453	114	2.58669162852169	2.41997925053935
982248	O95453	115	2.6982887021458	2.54969507440186
982249	O95453	116	2.73843415495106	2.55659263847966
982250	O95453	117	2.48700820360872	2.45667144398101
982251	O95453	118	2.20952265005907	2.1756453035423
982252	O95453	119	2.53339827907459	2.27060535180271
982253	O95453	12	2.63414834605569	2.3047821935084
982254	O95453	120	2.06154717207323	1.80233628993333
982255	O95453	121	2.16736529950579	1.87270515067645
982256	O95453	122	2.09567921437236	1.9464988602147
982257	O95453	123	2.78920116173159	2.36471300959611
982258	O95453	124	2.50913276424789	2.25509563612472
982259	O95453	125	2.50857318040491	2.27641434475654
982260	O95453	126	2.45964088246127	2.19722008485812
982261	O95453	127	2.61349364030579	2.48899247264336
982262	O95453	128	2.19432454111003	2.07103208353376
982263	O95453	129	1.78958610874763	1.48548675942377
982264	O95453	13	2.12714661607486	1.9758383961946
982265	O95453	130	2.06678665583701	1.91445842171333
982266	O95453	131	2.04759376451069	1.91776841981459
982267	O95453	132	1.86208231331728	1.70657320208386
982268	O95453	133	1.98737585373843	1.97074369042013
982269	O95453	134	1.84827357144667	1.82346215096457
982270	O95453	135	1.87567463994291	1.63188560099403
982271	O95453	136	2.16891694704594	1.96205651550605
982272	O95453	137	2.21317071773639	2.00482687964903
982273	O95453	138	2.38799145528333	2.17378754645696
982274	O95453	139	2.43695825869142	2.22111296031447
982275	O95453	14	2.24953747216308	2.11598619001733
982276	O95453	140	2.09454937541821	1.89018177874758
982277	O95453	141	2.16988974092502	1.96299670089128
982278	O95453	142	2.28159476899941	2.0709573255522
982279	O95453	143	2.55234063622432	2.26470996964195
982280	O95453	144	2.3717231748772	2.25120989163614
982281	O95453	145	2.40462559271298	2.30486894041126
982282	O95453	146	2.24433432039863	2.11804850967787
982283	O95453	147	2.19687476263988	2.21525666236001
982284	O95453	148	2.24213738624516	2.24616003319281
982285	O95453	149	2.3227483062774	2.10600971630208
982286	O95453	15	2.58089928714241	2.4043384111841
982287	O95453	150	2.13481685854124	1.97148612425186
982288	O95453	151	1.9883004400832	1.82988100286668
982289	O95453	152	2.09101312336596	1.92915071022864
982290	O95453	153	1.98799743799515	1.82958815754661
982291	O95453	154	2.01396419381646	1.85468449588707
982292	O95453	155	2.05511467162257	1.89445559093648
982293	O95453	156	1.42380326864296	1.19988282506669
982294	O95453	157	1.51166194468871	1.28479643827901
982295	O95453	158	1.44383911245164	1.21924705826623
982296	O95453	159	1.48779671575146	1.26173118268438
982297	O95453	16	2.42593827561645	2.39764860778736
982298	O95453	160	1.57132708770044	1.34246157852444
982299	O95453	161	1.53434475411298	1.30671890960123
982300	O95453	162	1.55056405365429	1.32239453083536
982301	O95453	163	1.78731244080909	1.48328930587001
982302	O95453	164	1.68693073538935	1.54733544471212
982303	O95453	165	1.69420257312949	1.57622306210902
982304	O95453	166	1.62785472042788	1.48019702477946
982305	O95453	167	1.59712151174133	1.59357085169544
982306	O95453	168	1.5142571709977	1.50064213237558
982307	O95453	169	1.44938482046025	1.21988521040029
982308	O95453	17	2.02386048155221	1.99620661547759
982309	O95453	170	1.5220994845274	1.33727075378291
982310	O95453	171	1.50677416603276	1.32245914694363
982311	O95453	172	1.43703821083442	1.25506077272252
982312	O95453	173	1.63671593766209	1.44804521121018
982313	O95453	174	1.68318415297909	1.49295579078731
982314	O95453	175	1.62567582227565	1.43737516551936
982315	O95453	176	1.69074847718302	1.500266555399
982316	O95453	177	2.26464498711058	2.0545757080715
982317	O95453	178	2.262428167893	2.05243319764368
982318	O95453	179	2.04903798021933	1.84619594624246
982319	O95453	18	2.42564855961524	2.16646745201075
982320	O95453	180	2.34793772021054	2.13507643082498
982321	O95453	181	2.53346932767589	2.24647123595039
982322	O95453	182	2.30049125610038	2.18236569921698
982323	O95453	183	2.24492422627882	2.15052083651078
982324	O95453	184	2.51466718730932	2.37931969577538
982325	O95453	185	2.32067375158014	2.33490585281076
982326	O95453	186	2.17351237255554	2.17983536121511
982327	O95453	187	2.33909484608582	2.12180831265162
982328	O95453	188	2.33614970865912	2.16607020554328
982329	O95453	189	2.20070028449271	2.03516110776097
982330	O95453	19	2.44671250792104	2.23393363514699
982331	O95453	190	1.98019911732122	1.82205124013316
982332	O95453	191	2.16538150403801	2.0010262289119
982333	O95453	192	2.23932162944127	2.07248784763802
982334	O95453	193	1.9357601619945	1.77910189882727
982335	O95453	194	1.90103581230175	1.63064217611754
982336	O95453	195	2.01037890682404	1.75817957528422
982337	O95453	196	1.96107362987745	1.67862483880889
982338	O95453	197	1.85959033397324	1.72362015365157
982339	O95453	198	1.78316348512814	1.63691313857005
982340	O95453	199	2.09458012461835	1.7721806422728
982341	O95453	2	2.19616777657231	1.73237770874589
982342	O95453	20	2.23998766292128	2.03413830109774
982343	O95453	200	2.21568253390346	1.85732144878003
982344	O95453	201	2.09483876889446	1.88360526625942
982345	O95453	202	2.21640542556145	1.98825492421551
982346	O95453	203	2.01582801116161	1.94489146501071
982347	O95453	204	1.98233293680287	1.88061696593223
982348	O95453	205	2.09718656650005	2.13469749410652
982349	O95453	206	1.84659644381285	1.8796652374391
982350	O95453	207	2.29543777865948	2.04534305694939
982351	O95453	208	2.46730881374762	2.2114528966683
982352	O95453	209	2.4094752166775	2.1555579081104
982353	O95453	21	2.26313297402001	2.05650777082766
982354	O95453	210	2.6470970511883	2.31729685214789
982355	O95453	211	2.57889241843773	2.41244147352931
982356	O95453	212	2.65630243937541	2.50911621028081
982357	O95453	213	2.65842753793199	2.47926787969949
982358	O95453	214	2.44944027201548	2.42036280656387
982359	O95453	215	2.39653878976377	2.35639257707367
982360	O95453	216	2.48738620060146	2.22613561915471
982361	O95453	217	2.3775155145363	2.16705615649403
982362	O95453	218	2.12122989687484	1.91936134945354
982363	O95453	219	2.20278389494857	1.99818162037072
982364	O95453	22	2.2960610179597	1.91245873849053
982365	O95453	220	2.36218503920012	2.15223956567289
982366	O95453	221	2.15959572724524	1.90239457992894
982367	O95453	222	2.17900837383964	1.88925431090217
982368	O95453	223	2.13121080458833	1.98613578239092
982369	O95453	224	2.09308781230547	1.93644866115543
982370	O95453	225	2.13897790029443	1.82900315676958
982371	O95453	226	2.40096375452484	2.01428942748988
982372	O95453	227	2.35252785112288	2.12854012140911
982373	O95453	228	2.48920355249622	2.28249392599744
982374	O95453	229	2.36619013696675	2.13170178131251
982375	O95453	23	2.12867386242681	1.89375932109306
982376	O95453	230	2.22481291965521	2.13814043716183
982377	O95453	231	2.24639721481163	2.1461591878989
982378	O95453	232	2.11538217155139	1.93462079808901
982379	O95453	233	2.32354489728826	2.15766534942777
982380	O95453	234	2.25519528741321	2.05970465473686
982381	O95453	235	2.23151515663677	2.1798951371793
982382	O95453	236	2.20881176348024	2.14511074308507
982383	O95453	237	2.2686624644063	1.9543406352318
982384	O95453	238	2.29069492279071	1.90771685721384
982385	O95453	239	2.37891897046578	2.15404659841266
982386	O95453	24	2.6754750095243	2.27959894020452
982387	O95453	240	2.23614340399622	2.03791646892319
982388	O95453	241	2.28924835914236	2.05733912692142
982389	O95453	242	2.29346605981981	2.20449229280227
982390	O95453	243	2.20268138146219	2.10390872919229
982391	O95453	244	1.8830053934748	1.69469436849907
982392	O95453	245	2.00774400111012	1.95832852564921
982393	O95453	246	2.23348727498493	2.02446241664607
982394	O95453	247	2.27318527114596	2.06282971789662
982395	O95453	248	2.31663165679967	2.10481976091698
982396	O95453	249	2.20699440074642	1.99885759561736
982397	O95453	25	2.31133835066581	2.08873131176578
982398	O95453	250	2.21013914645693	2.00189692801948
982399	O95453	251	2.22288318676316	2.01421378229079
982400	O95453	252	2.27090040423402	2.06062144076414
982401	O95453	253	2.20062221517179	1.99269900860519
982402	O95453	254	2.3698247445594	2.08831209378657
982403	O95453	255	2.3193078181755	2.20055152156195
982404	O95453	256	2.44247593648564	2.34145052342295
982405	O95453	257	2.13092461312034	2.00844034743631
982406	O95453	258	2.1431641494287	2.16334645336443
982407	O95453	259	2.24749547706784	2.25133851837095
982408	O95453	26	2.57659021921821	2.36695135185349
982409	O95453	260	2.4375540833891	2.21696715148044
982410	O95453	261	2.19993041730984	2.03441704687667
982411	O95453	262	2.2940091815131	2.12534224805872
982412	O95453	263	2.33531710070701	2.1652655069889
982413	O95453	264	2.32428498956714	2.15460319723866
982414	O95453	265	2.1923047053706	2.02704695227452
982415	O95453	266	2.2236004654927	2.05729366426469
982416	O95453	267	2.30143829333695	2.1325223326709
982417	O95453	268	2.31612530330478	2.14671702737588
982418	O95453	269	2.11502120652094	1.82211565552686
982419	O95453	27	2.55214122093699	2.31141970026268
982420	O95453	270	2.55022669256038	2.291591330421
982421	O95453	271	2.40077558950897	2.14714989640653
982422	O95453	272	2.38825603520303	2.13505000326255
982423	O95453	273	2.49125718636037	2.23459850892457
982424	O95453	274	2.69954625820304	2.36798793785721
982425	O95453	275	2.40758765967837	2.24687892829875
982426	O95453	276	2.57482297710053	2.43036797668856
982427	O95453	277	2.6860502997036	2.50596471391662
982428	O95453	278	2.40059804355989	2.37315779184972
982429	O95453	279	2.18469545465153	2.15165032703156
982430	O95453	28	2.60079343762338	2.50151791693959
982431	O95453	280	2.5262058285283	2.2636539954743
982432	O95453	281	2.2179959220613	1.86891261502535
982433	O95453	282	2.34986755834879	1.96446165914134
982434	O95453	283	2.57894280558762	2.24030726558872
982435	O95453	284	2.56075424893416	2.1908262027712
982436	O95453	285	2.39950391153547	2.17805789456925
982437	O95453	286	2.4925198280298	2.25511384616577
982438	O95453	287	2.33242818861794	2.12905230687399
982439	O95453	288	2.29215648439852	2.23320737297136
982440	O95453	289	2.47472596096897	2.21862141773689
982441	O95453	29	2.38257635880208	2.27777354496442
982442	O95453	290	2.42343588294137	2.16905060648318
982443	O95453	291	2.47545866573241	2.21932956190297
982444	O95453	292	2.62173124590066	2.36069901856889
982445	O95453	293	2.48365926422214	2.22725527259663
982446	O95453	294	2.65384035810125	2.3238141203421
982447	O95453	295	2.64098220925918	2.47244998628564
982448	O95453	296	2.65366712146287	2.50656922942487
982449	O95453	297	2.4918721254945	2.31829548053915
982450	O95453	298	2.48915230479445	2.45874367391854
982451	O95453	299	2.44452639462792	2.40277161556838
982452	O95453	3	2.1133073842183	1.62039263961318
982453	O95453	30	2.55625576109319	2.22757201242222
982454	O95453	300	2.64116670802456	2.37476133393465
982455	O95453	301	2.34455543571571	2.13520091452611
982456	O95453	302	1.82296942668687	1.67881405712294
982457	O95453	303	1.89996919059723	1.77509228884953
982458	O95453	304	2.02660413327351	1.86558017570904
982459	O95453	305	1.98697442020617	1.97035571312269
982460	O95453	306	1.45638235215281	1.44470730381558
982461	O95453	307	1.81939590677934	1.57749335659642
982462	O95453	308	2.31025003819537	2.05965880279989
982463	O95453	309	2.04992414207853	1.80805914927786
982464	O95453	31	2.44395155564961	2.16614060306095
982465	O95453	310	2.3003408288569	2.05008175467127
982466	O95453	311	2.56596320027379	2.30680034322917
982467	O95453	312	2.62879981431509	2.29961294698756
982468	O95453	313	2.43933458975233	2.27756168681852
982469	O95453	314	2.33077726591128	2.19450278888107
982470	O95453	315	2.52256971858598	2.34796407632998
982471	O95453	316	2.27046387922594	2.24738578396962
982472	O95453	317	2.27587439383587	2.23977290664995
982473	O95453	318	2.53994926629656	2.27693674694957
982474	O95453	319	2.43266947231053	2.07639021010412
982475	O95453	32	2.28134037902105	2.05757445290508
982476	O95453	320	2.30126838848355	1.9174915555829
982477	O95453	321	2.14905594256833	1.91345818462588
982478	O95453	322	3.01892175970436	2.61119962100872
982479	O95453	323	2.97269761052132	2.5346227314911
982480	O95453	324	3.05861042108462	2.76073254996904
982481	O95453	325	3.07029616294065	2.57821899522254
982482	O95453	326	3.05287868522481	2.72244836307255
982483	O95453	327	2.90953455929262	2.60576873249257
982484	O95453	328	2.98356446864447	2.64541493070194
982485	O95453	329	2.89119474260358	2.69921832439565
982486	O95453	33	2.23963686496535	2.17833186341364
982487	O95453	330	2.74660225397734	2.54663061282229
982488	O95453	331	1.78141545857283	1.54550769152726
982489	O95453	332	1.74488222957669	1.51019907300494
982490	O95453	333	1.94434218710316	1.6350553435542
982491	O95453	334	2.05997938213418	1.90787933092517
982492	O95453	335	2.01749081167575	1.88867453166808
982493	O95453	336	1.87797577550246	1.72193390817843
982494	O95453	337	1.81965489633563	1.80864481589254
982495	O95453	338	1.81546912157079	1.79175732118826
982496	O95453	339	1.71202624813856	1.47372277781131
982497	O95453	34	2.15473751702221	2.11813791524775
982498	O95453	340	1.72244994948713	1.53090537991408
982499	O95453	341	1.74718181748068	1.55480822442916
982500	O95453	342	1.72769476992162	1.53597439157902
982501	O95453	343	2.70682912548929	2.37502668011528
982502	O95453	344	2.31096984749893	2.15349978918501
982503	O95453	345	2.57192351917794	2.427565709916
982504	O95453	346	2.6490259143183	2.47018140279099
982505	O95453	347	2.52377540023701	2.4922061874339
982506	O95453	348	2.2709948925641	2.23505696848303
982507	O95453	349	2.30432865436485	2.04921424523557
982508	O95453	35	2.01442315672037	1.95062476133835
982509	O95453	350	2.29689315476718	2.08913629494121
982510	O95453	351	2.18370870361826	1.97974583814098
982511	O95453	352	2.10912129982553	1.70968279382786
982512	O95453	353	1.84542926958309	1.61589284430972
982513	O95453	354	2.13377436367061	1.91643201449555
982514	O95453	355	2.18985019415243	1.93872596273522
982515	O95453	356	1.81436738580714	1.71890635357803
982516	O95453	357	1.81839057390315	1.709952653561
982517	O95453	358	2.08874742460569	1.75318789733087
982518	O95453	359	1.90409017486875	1.62182875067181
982519	O95453	36	2.03757056253093	2.11607310001533
982520	O95453	360	2.37006352365001	2.01657017733941
982521	O95453	361	2.3870472104982	2.05484409823932
982522	O95453	362	2.27288399881724	1.91260549453936
982523	O95453	363	1.81910482967622	1.67875094804783
982524	O95453	364	1.81014795569471	1.67009431256129
982525	O95453	365	1.92753886081622	1.78355022108126
982526	O95453	366	2.01791622081544	1.87089809081387
982527	O95453	367	2.10571269933605	1.88783389302705
982528	O95453	368	1.98462979088442	1.9318727425906
982529	O95453	369	2.16206504913249	2.1252198251446
982530	O95453	37	2.0146527653403	2.08108148880786
982531	O95453	370	2.06936053305926	2.00372061180293
982532	O95453	371	1.99946127032194	2.07924124863682
982533	O95453	372	1.89181714771733	1.96236337702911
982534	O95453	373	1.82472523779606	1.67946129631136
982535	O95453	374	1.87665095545521	1.77675474823723
982536	O95453	375	1.9393467632555	1.83734896400729
982537	O95453	376	1.80953617228455	1.7118896831637
982538	O95453	377	2.00065228546147	1.89659949718931
982539	O95453	378	2.08829066567835	1.98130019898926
982540	O95453	379	2.52963416906777	2.31068233196877
982541	O95453	38	2.043685614059	1.89108202104357
982542	O95453	380	2.50881058155583	2.29055676059365
982543	O95453	381	2.45386907690428	2.23745692019935
982544	O95453	382	2.57736050528451	2.35680885966011
982545	O95453	383	2.52927606735364	2.31033623398718
982546	O95453	384	2.46281652300009	2.24610444382721
982547	O95453	385	2.42793002655702	2.21238735863283
982548	O95453	386	2.74543280488761	2.45132960087408
982549	O95453	387	2.66792591906742	2.53748378494518
982550	O95453	388	2.54566179743709	2.44117754732266
982551	O95453	389	2.65013079640262	2.51024250299937
982552	O95453	39	1.74788194810948	1.6523021366614
982553	O95453	390	2.63539227696911	2.63907486990037
982554	O95453	391	2.43226366623929	2.4299131936947
982555	O95453	392	2.51979530427699	2.29645160919007
982556	O95453	393	2.45322260593271	2.2792187659832
982557	O95453	394	2.3887013563399	2.21686029806086
982558	O95453	395	2.33396657838938	2.16396025479441
982559	O95453	396	2.31847806072896	2.14899091929971
982560	O95453	397	2.42604621429036	2.25295333936532
982561	O95453	398	2.37466761965198	2.20329697861792
982562	O95453	399	2.22688333398792	2.06046648951288
982563	O95453	4	1.83713460279459	1.6822633824793
982564	O95453	40	2.560008821256	2.32612583950161
982565	O95453	400	1.71671025503334	1.49258947955218
982566	O95453	401	1.71920054073885	1.49499628974672
982567	O95453	402	1.56005623475351	1.34118657337511
982568	O95453	403	1.5741435918442	1.35480171584049
982569	O95453	404	1.79423449344714	1.49959737182508
982570	O95453	405	1.75993067356515	1.6275064353887
982571	O95453	406	1.59864219187218	1.49348395202521
982572	O95453	407	1.73092171034242	1.58942720592744
982573	O95453	408	1.65342554385497	1.65760559068467
982574	O95453	409	1.59813677798287	1.59132810040825
982575	O95453	41	2.46141327274893	2.19893306381616
982576	O95453	410	1.7110549968415	1.48240212697393
982577	O95453	411	1.61303690776679	1.4347779568547
982578	O95453	412	1.60604545311167	1.42802085894365
982579	O95453	413	1.66848204171673	1.48836454466395
982580	O95453	414	1.67254506876818	1.49229137719827
982581	O95453	415	1.73861541013401	1.55614701063192
982582	O95453	416	1.9904894342858	2.01652290456923
982583	O95453	417	2.01010735296869	2.05734275665307
982584	O95453	418	2.06274689505334	2.07631560244759
982585	O95453	419	1.9513289012516	1.78787560283466
982586	O95453	42	2.4112798695187	2.29355699954474
982587	O95453	420	2.02889195564465	1.8309365134544
982588	O95453	421	2.55430965760693	2.21649983194672
982589	O95453	422	2.53116008528139	2.16222404896177
982590	O95453	423	2.44204861859124	2.2191764836689
982591	O95453	424	2.36527939745363	2.05407160566554
982592	O95453	425	2.24415339828098	2.09806880892866
982593	O95453	426	2.41520627629876	2.28524745154435
982594	O95453	427	2.22049383104705	2.06515966126645
982595	O95453	428	1.99511927515712	1.99041660758039
982596	O95453	429	2.19047619439511	2.16638304490072
982597	O95453	43	2.40546634092919	2.27509631406531
982598	O95453	430	2.28061293385504	2.03543923763224
982599	O95453	431	2.07275971144349	1.88166165786647
982600	O95453	432	2.50639761272899	2.17019382063306
982601	O95453	433	2.44699608629794	2.080881265554
982602	O95453	434	2.37100878892936	2.15051794145008
982603	O95453	435	2.05725849131384	1.82429339894104
982604	O95453	436	1.82400931479713	1.59886284104693
982605	O95453	437	2.38253356659805	2.0707474072024
982606	O95453	438	2.16481951787286	2.02139423632186
982607	O95453	439	2.3204797812604	2.19369623175978
982608	O95453	44	1.92848227784062	1.78079006945361
982609	O95453	440	2.27688625125823	2.11966178187006
982610	O95453	441	2.14801001616962	2.13818238132503
982611	O95453	442	2.10247267831016	2.08132944675328
982612	O95453	443	2.19793284651008	1.95553062446904
982613	O95453	444	2.18659188277969	1.99167812297831
982614	O95453	445	2.18733767396973	1.99239891490801
982615	O95453	446	2.12721919401593	1.93429563378127
982616	O95453	447	2.59039989650481	2.15838232944344
982617	O95453	448	2.54695902450949	2.27746061904173
982618	O95453	449	2.50406737365568	2.25786625082769
982619	O95453	45	1.98530910054917	1.85757156615458
982620	O95453	450	2.59067941405555	2.30967282132223
982621	O95453	451	2.42975744914529	2.29722187841336
982622	O95453	452	2.21034656074043	2.15002338352566
982623	O95453	453	2.18885602815817	2.15111275835225
982624	O95453	454	2.11173929102249	2.0446788144992
982625	O95453	455	2.00640094208412	2.08594829944108
982626	O95453	456	2.04352230719403	2.10898331047096
982627	O95453	457	2.11648202858456	1.96143826660148
982628	O95453	458	2.95050282205738	2.47588750470143
982629	O95453	459	2.76809562588133	2.46065768459324
982630	O95453	46	1.93963707160588	1.78152828955483
982631	O95453	460	3.01237086121473	2.71860423776058
982632	O95453	461	3.06446562093001	2.73705056253886
982633	O95453	462	2.84895519536694	2.6718409890388
982634	O95453	463	2.8196783906756	2.63070352715804
982635	O95453	464	2.95020996159036	2.53880049819751
982636	O95453	465	2.92981535317757	2.56619783431732
982637	O95453	466	2.16690997270524	2.03204591276836
982638	O95453	467	2.26579756859938	2.14947828638253
982639	O95453	468	2.37677682813582	2.22483527573092
982640	O95453	469	2.15519074089341	1.98490390076942
982641	O95453	47	1.76117006111395	1.75212041898251
982642	O95453	470	1.97737295578488	1.78114445393258
982643	O95453	471	2.07938911586283	2.02281783031569
982644	O95453	472	2.3955282784163	2.1311059005218
982645	O95453	473	2.50759385924486	2.26127452701389
982646	O95453	474	2.4823670497451	2.20499113679081
982647	O95453	475	2.57370844668364	2.43634757295641
982648	O95453	476	2.37275904807863	2.22929206069269
982649	O95453	477	2.55084272895722	2.18334717331393
982650	O95453	478	2.43303377596152	2.17355955243178
982651	O95453	479	2.36041339191773	2.07147124186726
982652	O95453	48	1.85704265841355	1.83193729414274
982653	O95453	480	2.55258423522317	2.12183426634987
982654	O95453	481	2.64289191649794	2.3701777968012
982655	O95453	482	2.62551174357757	2.3752397501619
982656	O95453	483	2.64307240944401	2.36030957964458
982657	O95453	484	2.4058939718698	2.27415831576399
982658	O95453	485	2.19253801891869	2.02575351423797
982659	O95453	486	2.00969969098288	1.81714181545587
982660	O95453	487	1.96547506528867	1.91747646380652
982661	O95453	488	2.18845845890085	1.94194973270934
982662	O95453	489	2.30705006628915	2.05656609540928
982663	O95453	49	1.86573883792284	1.62228285158261
982664	O95453	490	2.33994441737294	2.08835781286408
982665	O95453	491	2.62982344317745	2.30060226334427
982666	O95453	492	2.09140924920743	1.94129896213999
982667	O95453	493	2.50292602034149	2.36088103866322
982668	O95453	494	2.59012050141444	2.41325052615422
982669	O95453	495	2.37839058196351	2.35169473447972
982670	O95453	496	2.27612754402615	2.24001757113057
982671	O95453	497	2.52928737054283	2.26663224279712
982672	O95453	498	2.34403072373002	2.13469379112514
982673	O95453	499	2.14859378807231	1.94580799055608
982674	O95453	5	2.06501385849848	1.8706018268853
982675	O95453	50	2.30931963075996	2.05875958304543
982676	O95453	500	2.19678501137864	1.91647772735201
982677	O95453	501	2.14553179295421	1.88880207512032
982678	O95453	502	2.17111401710115	1.88162457659677
982679	O95453	503	2.05551871870845	1.91298092970123
982680	O95453	504	2.13730389072059	1.97918259648529
982681	O95453	505	2.8062834929436	2.40568908578898
982682	O95453	506	2.93536322571775	2.49853981226888
982683	O95453	507	2.72630202791768	2.43956328548012
982684	O95453	508	2.70900845637851	2.4100073733189
982685	O95453	509	2.33877153003234	2.11082561270639
982686	O95453	51	2.28037875306306	2.03078881674911
982687	O95453	510	2.13255676310824	1.91152325868341
982688	O95453	511	2.23180990670014	2.00744939170049
982689	O95453	512	2.27982583058739	2.05385579995175
982690	O95453	513	2.00857444069992	1.79169688018594
982691	O95453	514	1.82914702572873	1.61828395387898
982692	O95453	515	2.02069057392772	1.80340687511005
982693	O95453	516	2.08533090899798	1.86588043671041
982694	O95453	517	1.9580998208179	1.74291419254939
982695	O95453	518	2.08963907350024	1.87004418957654
982696	O95453	519	2.23225737845035	1.93996416563048
982697	O95453	52	2.27084919054571	2.02157868950727
982698	O95453	520	2.06126384797005	1.93576541994593
982699	O95453	521	2.11633642732164	2.01085147632618
982700	O95453	522	1.97889519490706	1.8461151417488
982701	O95453	523	2.13733686811953	2.14232262236898
982702	O95453	524	2.09238414283528	2.08603470389269
982703	O95453	525	2.12639322245647	1.90084466150477
982704	O95453	526	1.77032118570698	1.60381662955911
982705	O95453	527	1.86115058773369	1.69160138866459
982706	O95453	528	1.98779158341802	1.81399732049905
982707	O95453	529	1.93775567759612	1.76563864102753
982708	O95453	53	2.37312246071982	2.12042371308811
982709	O95453	530	1.90308692353283	1.7321319993892
982710	O95453	531	1.79246389022961	1.62521710054197
982711	O95453	532	1.88316228269196	1.71287524158335
982712	O95453	533	1.90514179901353	1.73411799450796
982713	O95453	534	1.85785639835383	1.68841762201298
982714	O95453	535	1.82884775779181	1.66038136429363
982715	O95453	536	0.59948333995091	0.540743669220939
982716	O95453	537	0.414083759223789	0.575455841293265
982717	O95453	538	0.751912064619823	0.778505956432474
982718	O95453	539	0.271693614936861	0.271904430726703
982719	O95453	54	2.7485939820151	2.41539155962989
982720	O95453	540	0.202767673709822	0.205288918439675
982721	O95453	541	0.246721730714545	0.247769615436152
982722	O95453	542	0.238502546578499	0.239825942095507
982723	O95453	543	0.141358480127068	0.145938188992638
982724	O95453	544	0.214272470817178	0.216408069508506
982725	O95453	545	0.297052160232954	0.296412946035744
982726	O95453	546	0.203792197052598	0.206279099293415
982727	O95453	547	0.270580292499116	0.270828427364097
982728	O95453	548	0.23749376382206	0.238850974196481
982729	O95453	549	0.271164117135514	0.271392681932799
982730	O95453	55	2.1421793225373	1.99036719949025
982731	O95453	550	0.288437113783921	0.288086679867126
982732	O95453	551	0.222333187920328	0.224198587703367
982733	O95453	552	0.210664674530655	0.212921208196562
982734	O95453	553	0.214975513537605	0.217087545916767
982735	O95453	554	0.211743317646374	0.213963694703808
982736	O95453	555	0.263798214838583	0.264273688035422
982737	O95453	556	0.25384932956091	0.254658293923153
982738	O95453	557	0.29139999178144	0.290950240844821
982739	O95453	558	0.221699612857368	0.223586250365058
982740	O95453	559	0.264791907349758	0.265234071521078
982741	O95453	56	2.54724001384484	2.40370960692296
982742	O95453	560	0.253294690350734	0.254122246471895
982743	O95453	561	0.265101759853447	0.265533537627731
982744	O95453	562	0.290025705553556	0.28962202131717
982745	O95453	563	0.270703013970061	0.270947035155446
982746	O95453	564	0.245880901186207	0.246956970896532
982747	O95453	565	0.264074649026578	0.264540856023542
982748	O95453	566	0.419228333149174	0.414493717994641
982749	O95453	567	0.402250243392105	0.39808474153835
982750	O95453	568	0.225952636188039	0.227696710416784
982751	O95453	569	0.301137003340441	0.300360863341959
982752	O95453	57	2.62005449993588	2.44218112341276
982753	O95453	570	0.342970455986823	0.340792039603947
982754	O95453	571	0.261922548918191	0.262460895290892
982755	O95453	572	0.296118778632718	0.295510851811827
982756	O95453	573	0.257771619280339	0.258449106704908
982757	O95453	574	0.310076224564274	0.309000437799291
982758	O95453	575	0.305650570981435	0.304723134140069
982759	O95453	576	0.268776823754624	0.269085411713252
982760	O95453	577	0.258843826801816	0.259485373341963
982761	O95453	578	0.240561998467692	0.241816360219464
982762	O95453	579	0.299265000080632	0.298551610483962
982763	O95453	58	2.52107271507662	2.48959409751094
982764	O95453	580	0.277919665621103	0.277921781356556
982765	O95453	581	0.266530695900311	0.266914575087541
982766	O95453	582	0.242628212611091	0.243813313923785
982767	O95453	583	0.274926557443222	0.275029003527911
982768	O95453	584	0.261239164105089	0.261800417847951
982769	O95453	585	0.27890055552084	0.278869791380139
982770	O95453	586	0.200597831224587	0.20319181006273
982771	O95453	587	0.285285257863603	0.285040475592667
982772	O95453	588	0.268880967691883	0.269186064698305
982773	O95453	589	0.266202872535263	0.266597740510986
982774	O95453	59	2.32311829549715	2.28543317121185
982775	O95453	590	0.281766043469159	0.281639226867437
982776	O95453	591	0.236963161309194	0.238338157721492
982777	O95453	592	0.273430018121796	0.27358262888609
982778	O95453	593	0.238958930350429	0.240267027675556
982779	O95453	594	0.263489429905795	0.263975253714207
982780	O95453	595	0.281097753844952	0.280993338615785
982781	O95453	596	0.292188639313656	0.291712452552593
982782	O95453	597	0.164593430357854	0.168394293110085
982783	O95453	598	0.244462368251448	0.245585987831771
982784	O95453	599	0.305732352971653	0.30480217476073
982785	O95453	6	1.78596293608825	1.74398166292986
982786	O95453	60	2.47316336848441	2.21238954284755
982787	O95453	600	0.238105837003115	0.239442530405758
982788	O95453	601	0.250461640421319	0.251384161666334
982789	O95453	602	0.297498082139618	0.296843920437017
982790	O95453	603	0.270862540904891	0.27110121467477
982791	O95453	604	0.252723252775514	0.253569963744439
982792	O95453	605	0.264211999590691	0.264673602534194
982793	O95453	606	0.36024320659449	0.357485799744931
982794	O95453	607	0.360355744311135	0.357594565146063
982795	O95453	608	0.261217666152736	0.261779640516752
982796	O95453	609	0.463085509488889	0.456880781810123
982797	O95453	61	2.38404007107567	2.1733620069268
982798	O95453	610	0.395047214615066	0.391123161566302
982799	O95453	611	0.297444478722657	0.296792113831003
982800	O95453	612	0.44883434503897	0.443107322882795
982801	O95453	613	0.337070032681129	0.335089401174615
982802	O95453	614	0.2320560105912	0.233595496930367
982803	O95453	615	0.336378702818276	0.334421245003609
982804	O95453	616	0.32094995429748	0.319509675159753
982805	O95453	617	0.281452475762956	0.28133617009355
982806	O95453	618	0.219637239915709	0.221593009103645
982807	O95453	619	0.312311236599595	0.311160531213325
982808	O95453	62	2.36030157970792	2.15041924060062
982809	O95453	620	0.258629090023279	0.259277834638038
982810	O95453	621	0.273741878627226	0.273884035685351
982811	O95453	622	0.265118202118569	0.265549428740637
982812	O95453	623	0.293497609393763	0.292977545359487
982813	O95453	624	0.193194969514012	0.196037095648086
982814	O95453	625	0.30029273976279	0.299544899863924
982815	O95453	626	0.239391472888636	0.240685071190895
982816	O95453	627	0.252461164784539	0.253316661062281
982817	O95453	628	0.281337320583527	0.28122487496818
982818	O95453	629	0.218154331327392	0.220159808286551
982819	O95453	63	2.30281222233063	1.95088583428282
982820	O95453	630	0.278818163689301	0.278790161360316
982821	O95453	631	0.275179943913744	0.275273896368545
982822	O95453	632	0.327140709670525	0.325492913593315
982823	O95453	633	0.366560608491815	0.363591439453602
982824	O95453	634	0.334984849633211	0.333074114412093
982825	O95453	635	0.336258814808787	0.334305375694797
982826	O95453	636	0.456532332745172	0.450547270535286
982827	O95453	637	0.404516860571168	0.400275380677313
982828	O95453	638	0.301350509344853	0.300567212527869
982829	O95453	639	0.493466005406419	0.486242909668687
982830	O95453	64	2.35682453789189	1.97118543756183
982831	O95453	65	2.1421850346933	1.90681759271196
982832	O95453	66	2.35242161368131	2.03529213967773
982833	O95453	67	2.39665374292734	2.07804158780734
982834	O95453	68	2.65686076417731	2.26160865283882
982835	O95453	69	2.56909098589707	2.33784396127902
982836	O95453	7	2.33568272224698	2.08423897169959
982837	O95453	70	2.70872625214746	2.49465812478188
982838	O95453	71	2.60110771479769	2.35874481494897
982839	O95453	72	2.52265731054244	2.42600094842296
982840	O95453	73	2.33060832229422	2.22754750070746
982841	O95453	74	2.53423734523609	2.20629166389222
982842	O95453	75	2.1123338131666	1.84563883833051
982843	O95453	76	2.19982697712124	1.93019919158347
982844	O95453	77	2.19050189638912	1.9211866918043
982845	O95453	78	1.9408798882498	1.78782744576463
982846	O95453	79	2.01512334210935	1.82768003037256
982847	O95453	8	2.49580458815253	2.23899347973769
982848	O95453	80	1.92557028226408	1.88420567432825
982849	O95453	81	1.94229048443429	1.88752337869121
982850	O95453	82	2.19856956607827	1.88659728277726
982851	O95453	83	2.29407480478015	1.97890114238309
982852	O95453	84	2.3575296270493	1.97231123174798
982853	O95453	85	2.28619375332211	2.06442957277633
982854	O95453	86	2.48279828958971	2.27630337042063
982855	O95453	87	2.34693534730387	2.11309242096809
982856	O95453	88	2.44762797906727	2.35348663430851
982857	O95453	89	2.42325182095432	2.317085547101
982858	O95453	9	2.25524950480811	2.00650191233997
982859	O95453	90	2.54297984636641	2.21474111240316
982860	O95453	91	2.35863959977935	2.08368834280403
982861	O95453	92	1.87266884969701	1.73051947772353
982862	O95453	93	1.98609456730646	1.84014311362265
982863	O95453	94	2.07731047648888	1.92830142398795
982864	O95453	95	1.93974247979671	1.79534476919578
982865	O95453	96	1.87374669295849	1.73156119118801
982866	O95453	97	2.12558820808458	1.90704316567067
982867	O95453	98	1.904911299235	1.85482645108646
982868	O95453	99	2.09068132068325	2.05622891178238
982869	O95455	1	0.547396390434065	0.37967256111963
982870	O95455	10	0.160352647883489	0.00560270108585422
982871	O95455	100	2.24733831810023	2.17573250043512
982872	O95455	101	2.00789342344457	2.08739075214663
982873	O95455	102	1.99154617403172	2.05874944096309
982874	O95455	103	2.10935555168905	1.95455067245702
982875	O95455	104	2.47049633702928	2.25352682699262
982876	O95455	105	2.34138792047423	2.12874618335873
982877	O95455	106	2.11927691304401	1.91408043805081
982878	O95455	107	2.46143189494846	2.24476622913845
982879	O95455	108	2.38905989018011	2.17482016692942
982880	O95455	109	1.92384025467333	1.725194905474
982881	O95455	11	0.31320812819021	0.153334396079628
982882	O95455	110	2.11670956689672	1.9115991505156
982883	O95455	111	2.14826123103372	1.94209318850155
982884	O95455	112	2.03729427035882	1.83484589088476
982885	O95455	113	2.19961615914506	1.99172667603466
982886	O95455	114	2.38515952153719	2.1710505404197
982887	O95455	115	2.45760836423556	2.17315316655299
982888	O95455	116	2.10711812374174	1.99547452232051
982889	O95455	117	2.29439654415682	2.19833481976295
982890	O95455	118	2.5945556659842	2.45653027626246
982891	O95455	119	2.43866247669567	2.44893954212629
982892	O95455	12	0.298631493417117	0.139246376742584
982893	O95455	120	2.12896971631701	2.1367857950992
982894	O95455	121	2.61519199223771	2.38865055672502
982895	O95455	122	2.37353091396361	2.2021983758219
982896	O95455	123	2.24930424486371	2.08213584124523
982897	O95455	124	2.22062486905224	2.05441781117205
982898	O95455	125	2.4070380119567	2.23458230063055
982899	O95455	126	2.21152735325219	2.04562524824479
982900	O95455	127	2.00433167193203	1.84537486052303
982901	O95455	128	2.16588893885527	2.00151665428299
982902	O95455	129	2.3211903945906	2.15161233449506
982903	O95455	13	0.305557132871187	0.145939865608097
982904	O95455	130	2.04127319935837	1.88107809112622
982905	O95455	131	2.07683875582423	1.91545147394217
982906	O95455	132	2.04784809094043	1.88743258934813
982907	O95455	133	1.86382133832332	1.52661012463158
982908	O95455	134	2.11165818128879	1.73423716888512
982909	O95455	135	1.87381844831499	1.64744677652789
982910	O95455	136	2.37088832225312	1.98522213740478
982911	O95455	137	2.47408480629633	2.24602243208598
982912	O95455	138	2.47374050189052	2.26754920389019
982913	O95455	139	2.40421574388736	2.16845275257161
982914	O95455	14	0.313371832747247	0.153492613185359
982915	O95455	140	2.40575674522356	2.31301894329214
982916	O95455	141	2.37585133901614	2.2712739509044
982917	O95455	142	2.62269315670965	2.29178239628087
982918	O95455	143	2.18767676019018	1.99877105592335
982919	O95455	144	2.21254706419785	2.25299659656723
982920	O95455	145	2.11510517803547	2.12691881193928
982921	O95455	146	2.11313053985665	2.26808720898242
982922	O95455	147	1.66532062792286	1.60999562110892
982923	O95455	148	1.40308980003032	1.35655488999186
982924	O95455	149	1.3622710343576	1.31710438793408
982925	O95455	15	0.565307205952221	0.532658174239159
982926	O95455	150	1.26240138530203	1.22058241499724
982927	O95455	151	1.36334733393843	1.31814460946279
982928	O95455	152	1.41500458966406	1.30015259208751
982929	O95455	153	1.50597872416235	1.5491402359468
982930	O95455	154	1.63784782736506	1.69844856172419
982931	O95455	155	1.62542065932269	1.65453576314768
982932	O95455	156	1.80982139013971	1.97583214193929
982933	O95455	157	1.29799100864669	1.46831651891462
982934	O95455	158	1.56508529777142	1.5083985636566
982935	O95455	159	1.39718576007587	1.39323540289953
982936	O95455	16	0.822238990836064	0.446717517723674
982937	O95455	160	1.3749451250637	1.37174028410174
982938	O95455	161	1.25554888066401	1.25634625618948
982939	O95455	162	1.65888546073342	1.64616281040841
982940	O95455	163	1.54137925440521	1.5325954656307
982941	O95455	164	1.66015447980559	1.64738929138335
982942	O95455	165	2.43392281008368	2.21817926132646
982943	O95455	166	2.45404335056536	2.23762535212795
982944	O95455	167	2.37865227556746	2.16476142029839
982945	O95455	168	2.21714253988725	2.00866556451254
982946	O95455	169	2.39593392648661	2.18146378240837
982947	O95455	17	0.83220111678157	0.529663279865215
982948	O95455	170	2.45851447034758	2.24194659793884
982949	O95455	171	2.51657077492989	2.23013913038833
982950	O95455	172	2.44410560513075	2.32116602986336
982951	O95455	173	2.57801901280874	2.472450134099
982952	O95455	174	2.62165992699953	2.4827259901048
982953	O95455	175	2.17595716493824	2.19504023205958
982954	O95455	176	2.18677549503349	2.19265389778734
982955	O95455	177	2.45790550211348	2.23663638138078
982956	O95455	178	2.05671589259626	1.8960031382539
982957	O95455	179	2.25268964884129	2.08540776493971
982958	O95455	18	1.99100627238232	1.60215833523391
982959	O95455	180	2.23554903922413	2.06884171636305
982960	O95455	181	2.05280014171692	1.89221864512734
982961	O95455	182	2.01714265024579	1.85775640900937
982962	O95455	183	1.99595428968397	1.83727829194313
982963	O95455	184	2.17588664604409	2.01117923377371
982964	O95455	185	2.01262963354106	1.67043029802371
982965	O95455	186	2.07534219929519	1.69913851514688
982966	O95455	187	2.12580101163643	1.89098276956953
982967	O95455	188	2.4685097126756	2.0405779600871
982968	O95455	189	2.33409779210529	2.07173459208845
982969	O95455	19	2.05642180440603	1.68724064380235
982970	O95455	190	2.50677812859745	2.26048614002928
982971	O95455	191	2.5445354521678	2.26507562605172
982972	O95455	192	2.53251194224145	2.39653199410474
982973	O95455	193	2.31793053557757	2.17630142490053
982974	O95455	194	2.1514695058549	1.86953125002197
982975	O95455	195	2.61014147050378	2.27046013704847
982976	O95455	196	2.52530193585667	2.15656226737367
982977	O95455	197	2.52000273155164	2.29451753926121
982978	O95455	198	2.30991547564257	2.08519169927425
982979	O95455	199	1.96990512185232	1.91764165117033
982980	O95455	2	0.354115058398417	0.192870107357523
982981	O95455	20	2.17178228327733	1.76683199201822
982982	O95455	200	1.98433764381995	1.95344992339831
982983	O95455	201	2.21058414223697	2.14021034128529
982984	O95455	202	2.01065926844205	2.09006388476018
982985	O95455	203	1.80822364762121	1.88157196912615
982986	O95455	204	2.17093664586296	2.01406754030912
982987	O95455	205	2.0962879724037	1.98902943235106
982988	O95455	206	2.38619868892061	2.13306162016447
982989	O95455	207	2.47215261895713	2.21613433532123
982990	O95455	208	2.6553411206784	2.3252645766742
982991	O95455	209	2.51985355714295	2.35538162175246
982992	O95455	21	2.26946157143795	2.00431387040575
982993	O95455	210	2.72113625577916	2.57177676763225
982994	O95455	211	2.45931350147013	2.28682823641985
982995	O95455	212	2.23757864686074	2.21560287956982
982996	O95455	213	2.34157386472098	2.30327010135031
982997	O95455	214	2.52485557620901	2.26234900422768
982998	O95455	215	2.068333360698	1.86823792925936
982999	O95455	216	1.9974346313131	1.79971575757197
983000	O95455	217	2.03656853884582	1.69356676032046
983001	O95455	218	1.96865071557701	1.5960233785521
983002	O95455	219	2.00886895411678	1.77797032787084
983003	O95455	22	2.11731125834248	1.84442167608132
983004	O95455	220	2.39405993543224	2.03976221847032
983005	O95455	221	2.21996976460432	1.8933671644218
983006	O95455	222	2.54527436792488	2.17586521442315
983007	O95455	223	2.37593123438784	2.15527538429502
983008	O95455	224	2.33697057437733	2.14878145673699
983009	O95455	225	2.150837522947	1.99074720492839
983010	O95455	226	2.39818216777971	2.19789854975474
983011	O95455	227	2.0582542646559	2.01244202920368
983012	O95455	228	1.93195669028334	1.87753597802639
983013	O95455	229	2.66221422443974	2.33451410840045
983014	O95455	23	2.29739168114364	1.80040659892654
983015	O95455	230	3.09558186719323	2.77521460537517
983016	O95455	231	2.73052934196324	2.39049661217572
983017	O95455	232	2.86809786674308	2.66653062180473
983018	O95455	233	2.75617700972468	2.54551937386848
983019	O95455	234	2.89340603574976	2.46008929827283
983020	O95455	235	2.6066883146901	2.2879937501368
983021	O95455	236	2.41489096515166	2.10262553510277
983022	O95455	237	2.88842546022746	2.56028693824772
983023	O95455	238	2.89962028727648	2.50318881123237
983024	O95455	239	2.72631712571252	2.49675785434993
983025	O95455	24	2.28760736315565	2.20756064935282
983026	O95455	240	2.75026534102923	2.54176284955233
983027	O95455	241	2.98819414182863	2.7398139737255
983028	O95455	242	2.88753716659124	2.78560791058993
983029	O95455	243	2.39970146664109	2.30128265645521
983030	O95455	244	2.68826369960896	2.36211302978582
983031	O95455	245	2.74991680896371	2.46880780680764
983032	O95455	246	2.62106479855077	2.3442749744652
983033	O95455	247	2.34805232316178	2.08041400158592
983034	O95455	248	2.51127934230996	2.23816957671581
983035	O95455	249	2.2594203742829	1.97701352436648
983036	O95455	25	2.24731613037434	2.1367178021772
983037	O95455	250	1.95566172528647	1.70529653859095
983038	O95455	251	1.90324311433768	1.62273282848704
983039	O95455	252	2.16536293495423	2.01914311779348
983040	O95455	253	1.99641254023277	1.84301398823022
983041	O95455	254	2.36870047164761	2.03711235043043
983042	O95455	255	2.54938051561267	2.17983372217044
983043	O95455	256	2.51147377882688	2.28627448091602
983044	O95455	257	2.35115863479645	2.11849114450797
983045	O95455	258	2.52222983590905	2.34969027842138
983046	O95455	259	2.34389592679019	2.1454320082861
983047	O95455	26	2.04477393145767	2.0840417544604
983048	O95455	260	2.07265633155845	2.0263613322647
983049	O95455	261	1.99802705129693	1.9413916304492
983050	O95455	262	2.93937667353825	2.53432092235713
983051	O95455	263	2.67181347070068	2.24382436506516
983052	O95455	264	2.64607202922956	2.36202263288617
983053	O95455	265	2.65880491442554	2.3383633777143
983054	O95455	266	2.46655021279718	2.15255314124068
983055	O95455	267	2.4866269339426	2.17195688155002
983056	O95455	268	2.79487934013015	2.46987652669861
983057	O95455	269	2.97860197437076	2.57952299620561
983058	O95455	27	2.17679274390716	2.19879320717706
983059	O95455	270	2.6554215603469	2.42823874062245
983060	O95455	271	2.71832455588639	2.51089273407387
983061	O95455	272	2.91065825452261	2.66487712467318
983062	O95455	273	2.73151622308165	2.63481686016146
983063	O95455	274	2.3579700778356	2.26095012280768
983064	O95455	275	2.64066396244496	2.31610885748932
983065	O95455	276	2.59370213023662	2.31782951525439
983066	O95455	277	2.50714688841769	2.23417564456
983067	O95455	278	1.77843205183404	1.61863587605311
983068	O95455	279	1.63041461860373	1.44367785972793
983069	O95455	28	2.5640795673742	2.30497985056222
983070	O95455	280	1.54862836755217	1.50770996550942
983071	O95455	281	1.53201927571373	1.47881558897765
983072	O95455	282	2.22325764558245	1.81774017784888
983073	O95455	283	2.10587717575808	1.86535735861075
983074	O95455	284	2.26733101060817	2.04325872235729
983075	O95455	285	2.13626589452575	1.88468477378883
983076	O95455	286	2.24003722020147	2.12805448181954
983077	O95455	287	2.00776016186765	1.89072142724828
983078	O95455	288	2.14461666902056	1.76609087309825
983079	O95455	289	2.37972161869994	2.04776406361434
983080	O95455	29	2.53625592202059	2.27808886647224
983081	O95455	290	2.14429917825476	1.7883308957219
983082	O95455	291	2.27957007407434	2.06214429395979
983083	O95455	292	2.26737573986459	2.03751669037044
983084	O95455	293	1.49614391547343	1.36661583077117
983085	O95455	294	1.90638349452693	1.7631039923045
983086	O95455	295	2.04967061811815	1.90158806625748
983087	O95455	296	1.90306015817579	1.69197435733801
983088	O95455	297	1.69209115519089	1.64914013519274
983089	O95455	298	2.02571482633455	1.99344012391113
983090	O95455	299	2.21860789282793	2.14796513210229
983091	O95455	3	0.327965640555617	0.167597229909717
983092	O95455	30	2.41758171706962	2.16339267491754
983093	O95455	300	1.6765146445137	1.76711994080123
983094	O95455	301	1.98345550111976	2.05092997109178
983095	O95455	302	2.15711023418224	2.00070459624472
983096	O95455	303	1.73574381076167	1.6405708752054
983097	O95455	304	1.83425526073694	1.73578017651366
983098	O95455	305	1.61346586437953	1.52239174127352
983099	O95455	306	2.38298581942927	1.97211419056536
983100	O95455	307	2.23636582934245	1.99147197310016
983101	O95455	308	2.57653425093656	2.3420973292533
983102	O95455	309	2.42079451557205	2.15967586587834
983103	O95455	31	2.56034829141813	2.23345595031213
983104	O95455	310	2.14115921331757	2.03249091075716
983105	O95455	311	1.95756460111523	1.84220844455221
983106	O95455	312	2.452816992282	2.10280062784858
983107	O95455	313	1.94384690341544	1.63457666200125
983108	O95455	314	2.02050340624212	1.86972660772306
983109	O95455	315	1.59832241371828	1.48355684930678
983110	O95455	316	1.79760970474941	1.64426174471714
983111	O95455	317	1.66026339432058	1.65459618961472
983112	O95455	318	1.63388541121771	1.61626037950262
983113	O95455	319	1.60439553748284	1.36969989759368
983114	O95455	32	2.47442290957445	2.31147383018037
983115	O95455	320	2.35148540688066	2.13850519742224
983116	O95455	321	2.06274721338095	1.85944563966508
983117	O95455	322	2.14357564234808	1.93756466288255
983118	O95455	323	2.42190065052291	2.20656009002927
983119	O95455	324	2.4602204668542	2.17567771030225
983120	O95455	325	2.17179391860986	2.05798235509016
983121	O95455	326	2.28343615420987	2.18774182707857
983122	O95455	327	2.54455167371259	2.4082024405845
983123	O95455	328	2.37179145563216	2.38431006814307
983124	O95455	329	2.06312604793804	2.07314923647065
983125	O95455	33	2.25791943224567	2.12408718298067
983126	O95455	330	2.56690339144922	2.34198061182644
983127	O95455	331	2.3900147395619	2.21812965607911
983128	O95455	332	2.00070583909089	1.84187056724999
983129	O95455	333	2.05352977223869	1.89292381810173
983130	O95455	334	2.22544886728492	2.05908010678704
983131	O95455	335	1.97429330456978	1.81634339291476
983132	O95455	336	1.53467786814964	1.37081095232008
983133	O95455	337	1.63227695223228	1.48699800562547
983134	O95455	338	1.87041793091045	1.68525419537829
983135	O95455	339	1.5711781252274	1.53912188871171
983136	O95455	34	2.48224645139544	2.3089924634196
983137	O95455	340	1.51989059456126	1.4767115104149
983138	O95455	341	1.13393715186181	1.13831203964071
983139	O95455	342	1.3349988178801	1.2647163286837
983140	O95455	343	1.23107121367361	1.32533542888126
983141	O95455	344	1.28405433848946	1.39840207019338
983142	O95455	345	1.36551661016631	1.44523149455779
983143	O95455	346	0.422005691513787	0.545906361022497
983144	O95455	347	0.299934535599467	0.641824160267024
983145	O95455	348	0.645160302675892	0.852023770802164
983146	O95455	349	0.14989109834567	0.330875998599285
983147	O95455	35	2.1776186920592	2.15765280976004
983148	O95455	350	0.0860508209469938	0.269175676372994
983149	O95455	36	2.02622313970778	1.99849007625579
983150	O95455	37	2.48226718849218	2.22118819866262
983151	O95455	38	2.22457804562091	2.01924522118709
983152	O95455	39	1.98852309838737	1.79110294328838
983153	O95455	4	0.317138665661755	0.157133180145091
983154	O95455	40	1.91202062820748	1.71716487074949
983155	O95455	41	1.99959481681105	1.65783241428678
983156	O95455	42	1.98725923676905	1.61400813363913
983157	O95455	43	1.82851325718654	1.60366023603885
983158	O95455	44	2.33905943152102	1.95446016558546
983159	O95455	45	1.97186974196568	1.76064184542923
983160	O95455	46	2.4906327614569	2.28387522722288
983161	O95455	47	2.35567975616894	2.12154371326565
983162	O95455	48	2.3596092540899	2.26841833707765
983163	O95455	49	2.26827806765521	2.16730658459024
983164	O95455	5	0.225761506815654	0.0688190252782722
983165	O95455	50	2.56319400351204	2.23427768179539
983166	O95455	51	2.00549931030196	1.8005977461062
983167	O95455	52	2.04786298421921	2.00260437416118
983168	O95455	53	2.0780885982003	2.05367634676588
983169	O95455	54	2.11085988194254	2.05344692728599
983170	O95455	55	2.05640900142223	2.14389810952951
983171	O95455	56	1.86203756857757	1.94320006661813
983172	O95455	57	1.87507495151278	1.73774130836803
983173	O95455	58	1.67511899929558	1.61857852476788
983174	O95455	59	1.6316073810288	1.57652543576135
983175	O95455	6	0.18169384059383	0.0262285272973913
983176	O95455	60	1.79753534270723	1.73689141659782
983177	O95455	61	1.98211366177218	1.84736488798415
983178	O95455	62	1.66507457536183	1.70201609991603
983179	O95455	63	1.61512858327823	1.67560385520289
983180	O95455	64	1.78152395767891	1.80451938600781
983181	O95455	65	1.63233305179511	1.54763766315167
983182	O95455	66	1.70056146024549	1.63543855924792
983183	O95455	67	1.80690467119668	1.70631490247098
983184	O95455	68	1.59907766898921	1.64853120047648
983185	O95455	69	1.81544548141517	1.84480423627639
983186	O95455	7	0.32039794365411	0.16028320565481
983187	O95455	70	2.47270268966274	2.20569339035668
983188	O95455	71	2.35225941174052	2.11114696093193
983189	O95455	72	2.5629206770635	2.28284456983596
983190	O95455	73	2.29305683619146	2.16510353226159
983191	O95455	74	2.09663143419855	1.96242037018322
983192	O95455	75	2.13503474032261	2.03824279535186
983193	O95455	76	2.15222648459603	2.07671779949735
983194	O95455	77	2.225870356659	2.11599090056358
983195	O95455	78	1.88645540043828	1.93103013270181
983196	O95455	79	1.83059762979643	1.86420271095465
983197	O95455	8	0.306316334992864	0.146673618928901
983198	O95455	80	2.03126889494839	1.79002923452744
983199	O95455	81	1.95943799816353	1.72060614211587
983200	O95455	82	2.1522503660891	1.90695535165843
983201	O95455	83	2.31719332109028	2.06636934369007
983202	O95455	84	2.32236151151088	2.00344659565072
983203	O95455	85	2.08493800757975	1.93504463947878
983204	O95455	86	2.5092407739734	2.36698411887754
983205	O95455	87	2.5269007350886	2.35214991518702
983206	O95455	88	2.20108665903361	2.18033411979375
983207	O95455	89	2.11779501771251	2.08699242320637
983208	O95455	9	0.280978662026209	0.122185276299308
983209	O95455	90	2.39775079223841	2.13950483050152
983210	O95455	91	1.99586931785372	1.65423179575115
983211	O95455	92	2.24040459674523	1.85866794586208
983212	O95455	93	1.99848380209844	1.76793329087774
983213	O95455	94	2.2597671408164	1.93183051445883
983214	O95455	95	2.52648350157913	2.157704226475
983215	O95455	96	2.24422011584651	2.02797928243075
983216	O95455	97	2.41202701498544	2.17731918887251
983217	O95455	98	2.02244639170958	1.96842171373375
983218	O95455	99	2.27083300357186	2.23034182821633
983219	O95456	1	1.01407883891934	0.576526565058956
983220	O95456	10	2.02418474321368	1.67224275124562
983221	O95456	100	1.82165598036511	1.56470465886431
983222	O95456	101	1.73006642954026	1.50806896408711
983223	O95456	102	1.66075966617538	1.44108539499374
983224	O95456	103	1.6916472047154	1.47093756917517
983225	O95456	104	1.70696526418424	1.4857421603145
983226	O95456	105	1.63241555250013	1.41369138891729
983227	O95456	106	1.66690840809543	1.44702802828438
983228	O95456	107	1.90557241065744	1.60977420642538
983229	O95456	108	1.82830484502804	1.69615968856548
983230	O95456	109	1.89268413546411	1.78024049083622
983231	O95456	11	1.45032877952554	1.32233643904528
983232	O95456	110	1.86217908353813	1.71885578727685
983233	O95456	111	1.81724666898367	1.81850637217217
983234	O95456	112	1.71450069008552	1.70636245626318
983235	O95456	113	1.79572462220854	1.56680460301877
983236	O95456	114	1.73691227358148	1.55707197907239
983237	O95456	115	1.72102716904914	1.54171935047834
983238	O95456	116	1.7044135823753	1.52566265879593
983239	O95456	117	1.68691533244963	1.50875095817677
983240	O95456	118	1.70069033239006	1.52206421384582
983241	O95456	119	1.69087004288525	1.51257310491754
983242	O95456	12	1.49274424883352	1.36333012250531
983243	O95456	120	1.67483420119504	1.49707479194379
983244	O95456	121	1.96251347799958	1.71260595341758
983245	O95456	122	2.06873652456095	1.83712789005191
983246	O95456	123	2.05023299494233	1.78734241230645
983247	O95456	124	1.95918699648238	1.84242516162974
983248	O95456	125	1.8735569944162	1.74682348721439
983249	O95456	126	2.0556276132013	1.7047318937678
983250	O95456	127	1.86043209266234	1.68821676195306
983251	O95456	128	1.94722115464127	1.79395615001873
983252	O95456	129	1.89919155431748	1.71563432890484
983253	O95456	13	1.45560220289335	1.32743309486019
983254	O95456	130	1.85424178824996	1.81526814391773
983255	O95456	131	1.77981769012149	1.73049674643672
983256	O95456	132	2.03430405693369	1.78199007945113
983257	O95456	133	2.07697673776491	1.84509188755653
983258	O95456	134	2.09973483175154	1.83518492500182
983259	O95456	135	1.96621144848394	1.84921415080115
983260	O95456	136	1.8513778509556	1.72538779874336
983261	O95456	137	1.97759956613906	1.62931938237842
983262	O95456	138	1.67486757874963	1.593500646603
983263	O95456	139	1.67123419018258	1.61184858584496
983264	O95456	14	1.42137399710426	1.29435223411728
983265	O95456	140	1.64612503258633	1.55567890378001
983266	O95456	141	1.63927916921868	1.69213936132108
983267	O95456	142	1.5192963810553	1.56333642184337
983268	O95456	143	1.94219069540647	1.70393697680195
983269	O95456	144	1.9325152716731	1.69458587767847
983270	O95456	145	1.92087497837051	1.68333577230858
983271	O95456	146	2.10447731073094	1.79286597250921
983272	O95456	147	2.022109973543	1.87432262975593
983273	O95456	148	2.13811183564583	2.00829559158133
983274	O95456	149	2.04250529463762	1.88399163050213
983275	O95456	15	1.49802824539338	1.36843699709405
983276	O95456	150	2.13142077284117	2.11300346583354
983277	O95456	151	1.97512339235171	1.94910321570282
983278	O95456	152	2.09995368135631	1.85169001439822
983279	O95456	153	1.9489913516128	1.75289631866914
983280	O95456	154	1.93278445836846	1.73723268786726
983281	O95456	155	1.76456409882913	1.37667530712624
983282	O95456	156	1.72421720525076	1.4987438635759
983283	O95456	157	1.73540095900649	1.531412267782
983284	O95456	158	1.71630846210702	1.48105756520718
983285	O95456	159	1.67237753148062	1.58167606383321
983286	O95456	16	1.50269199923085	1.37294441977893
983287	O95456	160	1.60440308423932	1.50313812200435
983288	O95456	161	1.72042442602911	1.39721125340733
983289	O95456	162	1.50662714129139	1.23768885899159
983290	O95456	163	2.21668760103574	1.85938773284495
983291	O95456	164	2.45611694032256	2.02287359327519
983292	O95456	165	2.34344217656369	2.07503874269218
983293	O95456	166	2.42598069403122	2.17667006643424
983294	O95456	167	2.43295907841508	2.151512337329
983295	O95456	168	2.34004988111303	2.20479434308391
983296	O95456	169	2.20671054936642	2.06308257744667
983297	O95456	17	1.51501947405559	1.3848586720334
983298	O95456	170	2.3508233828492	1.98430556094774
983299	O95456	171	2.17884050028343	1.86519593090013
983300	O95456	172	1.92758957063243	1.88752222996776
983301	O95456	173	1.88135361803488	1.98591297200887
983302	O95456	174	1.77078073330754	1.86620451171858
983303	O95456	175	1.22590297460195	1.28807079673695
983304	O95456	176	1.32269848062444	1.40348120828473
983305	O95456	177	1.31210594750117	1.3613415468293
983306	O95456	178	1.27401302378951	1.46760235971956
983307	O95456	179	1.14239376197613	1.32755300648804
983308	O95456	18	1.6678250135576	1.46462440189762
983309	O95456	180	1.28810777903846	1.25032350116586
983310	O95456	181	1.56374353830325	1.59403906547064
983311	O95456	182	1.4949290563904	1.67060812078174
983312	O95456	183	1.42898455389573	1.59403207902714
983313	O95456	184	1.67844360323913	1.61406210288127
983314	O95456	185	1.60014498912235	1.50648589910177
983315	O95456	186	1.58331545835282	1.633297346319
983316	O95456	187	1.43453542907435	1.47666246236315
983317	O95456	188	2.10362310187586	1.68792251465714
983318	O95456	189	2.0653225201407	1.81196878964509
983319	O95456	19	1.69161662404461	1.64868151054658
983320	O95456	190	2.0617233175466	1.83034976893062
983321	O95456	191	2.04112120377229	1.77853605252611
983322	O95456	192	2.0631236759169	1.94287783623503
983323	O95456	193	1.90217878167324	1.77448585912771
983324	O95456	194	1.47429631067546	1.34550056763581
983325	O95456	195	1.45603475135758	1.32785114410291
983326	O95456	196	1.46196271728269	1.33358040191051
983327	O95456	197	1.46344755312677	1.33501546538087
983328	O95456	198	1.47145230774999	1.34275189698362
983329	O95456	199	1.45871284511984	1.3304394669426
983330	O95456	2	1.84490032969967	1.36098271179929
983331	O95456	20	1.71063304774551	1.68892003003416
983332	O95456	200	1.6965833546935	1.4924187503416
983333	O95456	201	1.58922592620503	1.54972299552911
983334	O95456	202	1.63872485832665	1.61942223587286
983335	O95456	203	1.61720378327191	1.56672036218856
983336	O95456	204	1.55248612744922	1.64724891611351
983337	O95456	205	1.54189242205483	1.62416828753267
983338	O95456	206	1.64949128502872	1.5101012654454
983339	O95456	207	1.44543192654861	1.35999037756429
983340	O95456	208	1.43148844770725	1.3465142904838
983341	O95456	209	1.43059871387391	1.34565438093375
983342	O95456	21	1.77420789024472	1.71846161999322
983343	O95456	210	1.4391295844742	1.35389929286641
983344	O95456	211	1.45956750851187	1.37365212838255
983345	O95456	212	1.46636688343227	1.38022358515906
983346	O95456	213	1.420630071436	1.33601989193025
983347	O95456	214	1.91120722347732	1.67399208496227
983348	O95456	215	1.99662075399077	1.7565425150341
983349	O95456	216	2.11167631925805	1.79982366699193
983350	O95456	217	2.08021944230458	1.93048424266055
983351	O95456	218	2.15422978560594	2.02387326051838
983352	O95456	219	2.164566766935	2.00196154665916
983353	O95456	22	1.76156505254812	1.84931942042489
983354	O95456	220	2.09857687265851	2.08126050814269
983355	O95456	221	1.97789480058259	1.95178172506765
983356	O95456	222	2.06468546842174	1.81760400802298
983357	O95456	223	1.93749293318454	1.74178333246318
983358	O95456	224	1.92904313281828	1.73361677325338
983359	O95456	225	1.90904025685271	1.71428440279984
983360	O95456	226	1.8587691190332	1.66569837641439
983361	O95456	227	1.83089335105547	1.49478589849292
983362	O95456	228	1.80452189956401	1.437396235199
983363	O95456	229	1.77670548674981	1.55358908566132
983364	O95456	23	1.66466141042542	1.74282200350192
983365	O95456	230	2.03855045908424	1.66402439076181
983366	O95456	231	1.97298817155513	1.76172278474949
983367	O95456	232	2.06601892377709	1.87349463875867
983368	O95456	233	1.9751342328971	1.75375424924099
983369	O95456	234	1.98117113555332	1.90266563662177
983370	O95456	235	1.81041516914255	1.72479145895451
983371	O95456	236	1.93134342717642	1.62360702453438
983372	O95456	237	1.82122447953881	1.56428762214222
983373	O95456	238	1.63862531651726	1.59746649578072
983374	O95456	239	1.6697009908643	1.64936003434078
983375	O95456	24	1.78045072590916	1.6366708862263
983376	O95456	240	1.59001172703572	1.54043979606115
983377	O95456	241	1.61250763318929	1.70525847364633
983378	O95456	242	1.50116039791227	1.58480161938944
983379	O95456	243	1.62040809881227	1.48199296087592
983380	O95456	244	2.4988242272884	2.03934938213146
983381	O95456	245	2.3969108004959	2.10191514359881
983382	O95456	246	2.50233274176361	2.22566282835376
983383	O95456	247	2.45851115189579	2.15140796326895
983384	O95456	248	2.46124343686654	2.29712550525406
983385	O95456	249	2.30771107578808	2.13589758982444
983386	O95456	25	1.6232316353885	1.53183015919076
983387	O95456	250	2.4242517074138	2.03047260423156
983388	O95456	251	1.77436985163278	1.65266391532391
983389	O95456	252	1.78583819973762	1.68560737414692
983390	O95456	253	1.81239641819467	1.67937315415973
983391	O95456	254	1.81360879453694	1.82362173554579
983392	O95456	255	1.67277395786757	1.67466571772439
983393	O95456	256	1.17018147664363	1.13145375967562
983394	O95456	257	1.34759673746048	1.23500428178851
983395	O95456	258	1.31377488553117	1.36337915751954
983396	O95456	259	1.42197558703386	1.4898124572009
983397	O95456	26	1.57703757372422	1.48718454351105
983398	O95456	260	1.35873560688915	1.39679011512475
983399	O95456	261	1.25631517025992	1.44087970262631
983400	O95456	262	1.24230792275107	1.41449995541726
983401	O95456	263	1.31495815011458	1.2666557919015
983402	O95456	264	1.1797406517657	1.18307915364823
983403	O95456	265	1.16671283623209	1.1704880364244
983404	O95456	266	1.50779081422934	1.36586633206682
983405	O95456	267	1.48371789670615	1.34260034970223
983406	O95456	268	1.47429347661287	1.33349184046253
983407	O95456	269	1.48574277790645	1.34455735596253
983408	O95456	27	1.50826763272129	1.42071980224958
983409	O95456	270	1.48793322208898	1.3466743754585
983410	O95456	271	1.52797832925706	1.38537715239706
983411	O95456	272	1.5040607055257	1.36226125830568
983412	O95456	273	1.56526567794133	1.42141461217212
983413	O95456	274	1.73623822163121	1.51873837997026
983414	O95456	275	1.64773178900618	1.5942617270548
983415	O95456	276	1.73473163596399	1.70020483449087
983416	O95456	277	1.61384376265687	1.55146698288498
983417	O95456	278	1.61030160202257	1.69112040153921
983418	O95456	279	1.49940390447505	1.57109801630241
983419	O95456	28	1.51354223859944	1.42581760093654
983420	O95456	280	1.60175981989027	1.45196379264636
983421	O95456	281	1.46529890693153	1.36718541960723
983422	O95456	282	1.49221549045269	1.39319974699048
983423	O95456	283	1.45327478348143	1.35556435025117
983424	O95456	284	1.47835826853883	1.37980702546599
983425	O95456	285	0.552101600460899	0.494950187217107
983426	O95456	286	0.354158419096783	0.517539225858366
983427	O95456	287	0.668335990064467	0.697731389958224
983428	O95456	288	0.236347429967528	0.237743065974814
983429	O95456	29	1.51012306188581	1.42251303658351
983430	O95456	3	1.77818634119836	1.43958185102618
983431	O95456	30	1.55872647820381	1.46948724425168
983432	O95456	31	1.5301464631759	1.44186524434335
983433	O95456	32	1.98388214166525	1.74423090679512
983434	O95456	33	2.02892211519873	1.78776111990375
983435	O95456	34	1.95361189228127	1.71497532995609
983436	O95456	35	2.02085121072862	1.77996075582712
983437	O95456	36	1.99114384767313	1.7512491971105
983438	O95456	37	2.12483940991782	1.81254552485809
983439	O95456	38	2.17506023296427	2.02214592682517
983440	O95456	39	2.20484253020577	2.07278944286929
983441	O95456	4	1.86132030322336	1.68907519929157
983442	O95456	40	2.129399857346	1.96797344789521
983443	O95456	41	2.09700558138112	2.07974188726451
983444	O95456	42	1.97995418731725	1.95377208022109
983445	O95456	43	2.15767195098045	1.90747354133865
983446	O95456	44	1.924201010028	1.72893696062422
983447	O95456	45	2.00483889387774	1.80687182588341
983448	O95456	46	1.80736433707605	1.47204558777762
983449	O95456	47	1.73488511643561	1.37009370875488
983450	O95456	48	2.08526775706865	1.76318042952438
983451	O95456	49	2.05428947398135	1.70133835772774
983452	O95456	5	1.90360324690112	1.75180033441039
983453	O95456	50	2.02359112398192	1.81474587485177
983454	O95456	51	1.91170340260491	1.69376665183511
983455	O95456	52	1.96960277961772	1.81558753273299
983456	O95456	53	1.92099492359513	1.73670683931466
983457	O95456	54	1.8400531407115	1.80155510630652
983458	O95456	55	1.75724991726118	1.70868545560046
983459	O95456	56	2.01260122371701	1.66104751659782
983460	O95456	57	1.99064483827373	1.78290396364484
983461	O95456	58	1.73916791926258	1.67750514538799
983462	O95456	59	1.65640996153767	1.56561907722896
983463	O95456	6	1.87498938985641	1.69224343201859
983464	O95456	60	1.62446038079334	1.67781730543249
983465	O95456	61	1.56294551999784	1.60552242176996
983466	O95456	62	2.12099739401282	1.86992808036664
983467	O95456	63	2.06698947150189	1.96080737246534
983468	O95456	64	1.95588349685444	1.84058369167185
983469	O95456	65	2.07831217736897	1.7408493848875
983470	O95456	66	1.79774675558907	1.55267495059506
983471	O95456	67	1.79236211688785	1.51556861256888
983472	O95456	68	1.68357846718517	1.55350828479713
983473	O95456	69	1.647833019822	1.50611901209284
983474	O95456	7	1.86689621547327	1.82749838897747
983475	O95456	70	2.08711564964817	1.6719683997459
983476	O95456	71	1.9666330124079	1.71658739915642
983477	O95456	72	2.07069180842853	1.83901763191378
983478	O95456	73	2.03061861134914	1.76838551178404
983479	O95456	74	1.98769150805894	1.8699741889968
983480	O95456	75	1.8707104709358	1.74407238049741
983481	O95456	76	1.66217264780642	1.48126403703659
983482	O95456	77	1.92707096131705	1.689324063085
983483	O95456	78	1.90685598574688	1.66978670270219
983484	O95456	79	2.14079208723899	1.82796346117032
983485	O95456	8	1.75603461721089	1.70751089296132
983486	O95456	80	2.06020178728902	1.9111375885575
983487	O95456	81	2.11735315041096	1.98823274692941
983488	O95456	82	2.07887690034562	1.91914404342253
983489	O95456	83	2.08297985977772	2.06618631423682
983490	O95456	84	1.97573201513144	1.94969143716979
983491	O95456	85	2.0959910726453	1.84786023413584
983492	O95456	86	1.89643380896826	1.70210052878967
983493	O95456	87	1.90834813740316	1.71361548350945
983494	O95456	88	1.67925149551114	1.41629217063022
983495	O95456	89	1.8032603740754	1.55800375007872
983496	O95456	9	2.05144580450403	1.73049220421283
983497	O95456	90	1.80775487564397	1.53044539904136
983498	O95456	91	1.72958775732333	1.59797532257642
983499	O95456	92	1.6365801774334	1.49524337010585
983500	O95456	93	1.97461427573991	1.60223137740085
983501	O95456	94	1.99089393960946	1.77902834330405
983502	O95456	95	2.0471060700263	1.85521575247886
983503	O95456	96	2.00124954056931	1.77899415990665
983504	O95456	97	1.94005086444532	1.8629237357282
983505	O95456	98	1.80486147295189	1.71942392518942
983506	O95456	99	1.95119210886452	1.64279036937285
983507	O95460	1	0.595331572775409	0.42600093431837
983508	O95460	10	0.543969570739247	0.376360609981616
983509	O95460	100	2.41430498396751	2.1555041181848
983510	O95460	101	2.27830547690828	2.0711716845093
983511	O95460	102	2.17104694917238	1.96750851147051
983512	O95460	103	2.03002266395598	1.8312114245195
983513	O95460	104	1.68146493699681	1.44890755695368
983514	O95460	105	1.77625542530119	1.47260292655749
983515	O95460	106	1.94188457967778	1.79374312002955
983516	O95460	107	2.05375029708708	1.92371858261522
983517	O95460	108	1.99510597149423	1.83513784665742
983518	O95460	109	1.78192697500759	1.77218155166937
983519	O95460	11	0.522287374054744	0.355405210404429
983520	O95460	110	2.01577019838343	1.98534421468552
983521	O95460	111	2.16393157864048	1.91048003582919
983522	O95460	112	1.82522019730335	1.63023072222012
983523	O95460	113	2.52064612009166	2.26300231221295
983524	O95460	114	2.60413137848698	2.34368910672621
983525	O95460	115	2.37889873162674	2.12600636076362
983526	O95460	116	2.60972986733891	2.34909993168216
983527	O95460	117	2.75671829418505	2.42324354115596
983528	O95460	118	2.47645515868721	2.31343795737734
983529	O95460	119	2.48305459883544	2.34167571625584
983530	O95460	12	0.501110629981372	0.334938320436657
983531	O95460	120	2.6445172429641	2.46582386415392
983532	O95460	121	2.46348170454342	2.43393356387876
983533	O95460	122	2.30338401159878	2.26636038949709
983534	O95460	123	2.35966156458213	2.10269237110279
983535	O95460	124	2.00858940871287	1.76077173859259
983536	O95460	125	2.08107534561234	1.79892571900934
983537	O95460	126	1.8267518887016	1.69620414464852
983538	O95460	127	1.7175361566667	1.75271914512364
983539	O95460	128	1.8194846105476	1.87310977537087
983540	O95460	129	1.8947247324458	1.9139256192509
983541	O95460	13	0.511726487849094	0.345198329914005
983542	O95460	130	1.88572448552221	1.90864107081172
983543	O95460	131	1.73230470620606	1.72846179750181
983544	O95460	132	1.82470829892481	1.96084482416133
983545	O95460	133	1.47028491161807	1.6054598411919
983546	O95460	134	1.71913938057174	1.75426862823325
983547	O95460	135	1.73173760898436	1.78830409326156
983548	O95460	136	1.64554254047649	1.67309612783834
983549	O95460	137	1.79443087079572	1.63623686581377
983550	O95460	138	1.91640980693902	1.72222481759972
983551	O95460	139	1.91855654080511	1.86737643641987
983552	O95460	14	0.50538708653771	0.339071428221654
983553	O95460	140	2.2746623348974	1.89222168896823
983554	O95460	141	2.46560269384701	2.23782464390886
983555	O95460	142	2.53881707367521	2.33044437935165
983556	O95460	143	2.51620987401554	2.2766927884538
983557	O95460	144	2.55849884181884	2.46064105524811
983558	O95460	145	2.47293079328026	2.3650992576499
983559	O95460	146	2.66131176567504	2.32910649188614
983560	O95460	147	2.31749962102043	2.09252162064509
983561	O95460	148	2.27058288115293	2.20824055504525
983562	O95460	149	2.2170921772295	2.17840241884748
983563	O95460	15	0.318924583785263	0.158859233479761
983564	O95460	150	2.27546489423952	2.20291626093288
983565	O95460	151	2.15478807319723	2.22936142634118
983566	O95460	152	2.06368239115094	2.12846761923238
983567	O95460	153	1.89026007256648	1.74279937357457
983568	O95460	154	2.48908755043021	2.23250160017887
983569	O95460	155	2.39655712043515	2.07515513397387
983570	O95460	156	2.47562431776648	2.31263496662266
983571	O95460	157	2.57032898934622	2.42602462945041
983572	O95460	158	2.68672252179659	2.50661440281891
983573	O95460	159	2.45269034014895	2.42350393093338
983574	O95460	16	0.386398611884856	0.2240715014286
983575	O95460	160	2.21343166181787	2.17942328344671
983576	O95460	161	2.62263219103252	2.35684810239313
983577	O95460	162	2.407734248744	2.19626194496895
983578	O95460	163	2.17011506878827	1.96660786814127
983579	O95460	164	2.11391070673089	1.91228750189651
983580	O95460	165	2.18667635359313	1.80674069788922
983581	O95460	166	2.35011731931133	2.03306508630444
983582	O95460	167	2.40544431917857	2.01861980157589
983583	O95460	168	2.46423932924213	2.23650697990644
983584	O95460	169	2.6124267366381	2.40158661288889
983585	O95460	17	0.321687883287823	0.16152990592454
983586	O95460	170	2.65724571493907	2.41300104375938
983587	O95460	171	2.59816177444894	2.49897446831326
983588	O95460	172	2.54775887838693	2.43741907126577
983589	O95460	173	2.58413880303941	2.25452040210398
983590	O95460	174	1.8563526391058	1.79076178005409
983591	O95460	175	2.14253304670631	2.03544709519377
983592	O95460	176	2.12072839817533	2.15745019286268
983593	O95460	177	2.00951708792188	2.03712470736068
983594	O95460	178	2.31909817513164	1.91036808920013
983595	O95460	179	2.17607169303185	1.93319892369769
983596	O95460	18	0.305410188334361	0.145797846719066
983597	O95460	180	2.51932847580983	2.28680911776134
983598	O95460	181	2.68736018437329	2.41730613206268
983599	O95460	182	2.4048482329715	2.28734095438369
983600	O95460	183	2.25781283713724	2.13239222296445
983601	O95460	184	2.63721337510525	2.28101595994226
983602	O95460	185	2.15462654143752	1.99183819871339
983603	O95460	186	2.04333785808592	1.85237776784408
983604	O95460	187	1.73256276601816	1.69509684284577
983605	O95460	188	1.83941066744064	1.78552112493633
983606	O95460	189	1.84579122604429	1.86663238626914
983607	O95460	19	0.38939613447222	0.226968545693712
983608	O95460	190	1.79591746408768	1.96150725997762
983609	O95460	191	1.75025982970363	1.90453806127557
983610	O95460	192	2.10763320858316	1.90703832373426
983611	O95460	193	2.57097374550553	2.23260533202984
983612	O95460	194	2.41220307925199	2.04725453594958
983613	O95460	195	2.35965547939781	2.13954520002452
983614	O95460	196	2.40193130803287	2.16756189461474
983615	O95460	197	2.0646369993005	1.91175783871964
983616	O95460	198	1.98028460098276	1.79833077634259
983617	O95460	199	2.51934639102651	2.46327137159171
983618	O95460	2	0.39024734505646	0.227791223311512
983619	O95460	20	0.388277804262443	0.225887702421873
983620	O95460	200	2.22491218730895	2.32178358092416
983621	O95460	201	2.18447502784355	2.269859864444
983622	O95460	202	2.57123595923172	2.33360373211468
983623	O95460	203	2.24476372773735	2.01807499850118
983624	O95460	204	2.17561364282481	1.95124285592707
983625	O95460	205	2.51712768517636	2.28130919204751
983626	O95460	206	2.35049640241301	2.1202634657692
983627	O95460	207	2.4314063596757	2.13054358605326
983628	O95460	208	2.39078052802331	2.25234255456018
983629	O95460	209	2.75113073383529	2.62247319233308
983630	O95460	21	0.263352552294978	0.105150001793508
983631	O95460	210	2.54197100088859	2.38842239402328
983632	O95460	211	2.24345094797113	2.24298571368179
983633	O95460	212	2.254162051553	2.24049574717774
983634	O95460	213	2.57545600486144	2.33296065867651
983635	O95460	214	2.47929199090322	2.28712841423149
983636	O95460	215	1.82190978511594	1.50001643825585
983637	O95460	216	1.51498316854242	1.20337814164964
983638	O95460	217	1.88990027760756	1.5657278584751
983639	O95460	218	1.78608906017387	1.39747874196387
983640	O95460	219	2.17447136508604	1.93390529891987
983641	O95460	22	0.381708797630121	0.219538891883508
983642	O95460	220	1.93502173329693	1.72434166280743
983643	O95460	221	1.92397417590042	1.68176222969962
983644	O95460	222	1.88940391051978	1.79142761980936
983645	O95460	223	1.65184126035422	1.54898614885171
983646	O95460	224	2.13098457287606	1.79400923715568
983647	O95460	225	1.78397349732033	1.50573843885805
983648	O95460	226	2.04098882590096	1.75413849657537
983649	O95460	227	1.84785511957753	1.56747872004437
983650	O95460	228	1.96599502519328	1.6816585222209
983651	O95460	229	2.10778079141092	1.85300384032608
983652	O95460	23	0.293959653699774	0.134731139220205
983653	O95460	230	2.65858752670096	2.4072068179717
983654	O95460	231	2.26250373463844	1.99249774013614
983655	O95460	232	2.10925755336665	1.98746528510249
983656	O95460	233	1.98919628631951	1.85858649738894
983657	O95460	234	1.71146601135765	1.44427687304556
983658	O95460	235	1.95699366317221	1.82465117060462
983659	O95460	236	1.89092238550114	1.64341462694353
983660	O95460	237	2.31177871650366	2.07202319703503
983661	O95460	238	2.21871389182847	1.95017575279982
983662	O95460	239	2.55169993076569	2.4150767925151
983663	O95460	24	0.326389872851514	0.166074282656688
983664	O95460	240	1.94730922157312	1.81810350612895
983665	O95460	241	2.55776776229124	2.38403695732665
983666	O95460	242	1.96850467627003	1.78262404344313
983667	O95460	243	2.06282965019152	2.01686404573244
983668	O95460	244	2.23041375367188	2.16598862472757
983669	O95460	245	2.3265361782968	1.97450188842556
983670	O95460	246	2.09659541209946	1.77412837639975
983671	O95460	247	2.48052023120033	2.11328166585178
983672	O95460	248	2.00852457738565	1.87033837341924
983673	O95460	249	2.06468323596218	1.94647410315418
983674	O95460	25	0.450249462950926	0.285782042888139
983675	O95460	250	2.32619774646289	2.16732033329814
983676	O95460	251	1.92951624923195	1.927012624961
983677	O95460	252	1.97211464250734	1.95534107167791
983678	O95460	253	2.13245422159129	1.89224687287765
983679	O95460	254	2.57679029615904	2.21636737428694
983680	O95460	255	2.11057526802002	1.78763962118317
983681	O95460	256	2.19727762359357	1.83953347944564
983682	O95460	257	1.90221804766413	1.67444998157061
983683	O95460	258	2.1052264879605	1.87065348649464
983684	O95460	259	1.89991207093829	1.6722213022348
983685	O95460	26	0.40237816893515	0.239515416449198
983686	O95460	260	2.52143511576851	2.20499291318646
983687	O95460	261	2.01263559860685	1.87431159133688
983688	O95460	262	2.03493613941855	1.91772414283404
983689	O95460	263	2.12149140778713	1.96947584432164
983690	O95460	264	1.8868666055783	1.88579261678601
983691	O95460	265	2.13983202034059	2.11743648662476
983692	O95460	266	2.05562689384503	1.81799483214595
983693	O95460	267	2.2452486259446	2.04836866539902
983694	O95460	268	2.00073414141874	1.81205041775065
983695	O95460	269	2.06053763294267	1.86984926900314
983696	O95460	27	0.424386519051305	0.260786036646472
983697	O95460	270	2.18802915437134	1.76949923783296
983698	O95460	271	2.61745295225959	2.34559155822947
983699	O95460	272	2.30048056344994	2.06110376321705
983700	O95460	273	2.2404198477648	1.97115411520789
983701	O95460	274	2.1636462003534	2.0400307998727
983702	O95460	275	2.17158627885219	1.92087589449333
983703	O95460	276	2.18578868685586	1.90270003644622
983704	O95460	277	2.380008160948	1.95504302067858
983705	O95460	278	2.3410831407416	2.07848578865723
983706	O95460	279	2.13036614592951	1.89669165844499
983707	O95460	28	0.811043568838159	0.634482166034072
983708	O95460	280	2.60219250505559	2.32079998826868
983709	O95460	281	2.06868131249883	1.94824917830769
983710	O95460	282	2.58279872988274	2.40822887548495
983711	O95460	283	1.99665147534838	1.80982734899783
983712	O95460	284	1.86984927415087	1.83035245978332
983713	O95460	285	2.19593202352932	2.13266273788297
983714	O95460	286	2.30671551749279	1.95534562519838
983715	O95460	287	2.1522595510517	1.82792662806388
983716	O95460	288	2.45284408403859	2.0865332357471
983717	O95460	289	1.97770996115087	1.84055667715417
983718	O95460	29	0.366495287951677	0.204835345977984
983719	O95460	290	1.94600530877353	1.8317743141329
983720	O95460	291	2.34253445009234	2.1831094231819
983721	O95460	292	1.99673941762717	1.99198244213701
983722	O95460	293	1.98732688797877	1.97004339575321
983723	O95460	294	2.07651199483798	1.83817985504218
983724	O95460	295	2.56712216263437	2.20702332100106
983725	O95460	296	2.18447958502017	1.85906663182016
983726	O95460	297	2.19476527712226	1.83710534797223
983727	O95460	298	1.82592236476953	1.64914283258649
983728	O95460	299	1.94927261279869	1.91143516857676
983729	O95460	3	0.353277722559869	0.192060839397621
983730	O95460	30	0.726628145007819	0.68857156194923
983731	O95460	300	1.72801165603034	1.75280084108094
983732	O95460	301	2.14530441672153	2.29918260284224
983733	O95460	302	1.61405758881291	1.7729013815284
983734	O95460	303	1.70343337280983	1.64122212637058
983735	O95460	304	1.88825906189003	1.67291516732913
983736	O95460	305	1.69124144451478	1.64356467399417
983737	O95460	306	2.02500380562982	1.98799870373294
983738	O95460	307	1.82766164955785	1.7653693517391
983739	O95460	308	2.10890481006788	2.18026195787669
983740	O95460	309	1.70518907981903	1.77723693374916
983741	O95460	31	1.18247255925361	0.794875892871177
983742	O95460	310	1.88441117738955	1.73239230281636
983743	O95460	311	2.2901974311275	1.86824278742303
983744	O95460	312	2.64071716124713	2.36807594033682
983745	O95460	313	2.34710659355737	2.10616686756096
983746	O95460	314	2.25386544434286	1.98414900926529
983747	O95460	315	2.11948100775223	1.99734604464113
983748	O95460	316	2.10163194208134	1.82136426408299
983749	O95460	317	2.02404776019128	1.889457583754
983750	O95460	318	2.3474768121116	1.92360213747052
983751	O95460	319	2.15011940572304	1.89392324500471
983752	O95460	32	1.16497018377857	0.851277776187613
983753	O95460	320	2.22813974387017	1.99118784085487
983754	O95460	321	2.62655146274998	2.34434242260766
983755	O95460	322	2.06349823986082	1.94323984462497
983756	O95460	323	2.5919261639707	2.41705035382548
983757	O95460	324	2.08597325015352	1.8961550172328
983758	O95460	325	2.05297035492649	2.00733523853479
983759	O95460	326	2.17351330965411	2.11099550950672
983760	O95460	327	2.27235339767357	1.94399487425414
983761	O95460	328	2.02298230490826	1.67108061921982
983762	O95460	329	2.41527742778194	2.1933026753676
983763	O95460	33	1.97496814319213	1.5325057602957
983764	O95460	330	2.0138671353179	1.8755018463765
983765	O95460	331	2.07203647394259	1.9535808572487
983766	O95460	332	2.33544443514169	2.17625706876132
983767	O95460	333	2.10955229553915	2.10101378100441
983768	O95460	334	2.01516062290416	1.99694413120793
983769	O95460	335	2.09175182095677	1.85290883524897
983770	O95460	336	2.63144131455281	2.29104600062466
983771	O95460	337	2.19714518509785	1.83940548034862
983772	O95460	338	2.06028210869843	1.85020696105087
983773	O95460	339	1.79808371847983	1.57380628252517
983774	O95460	34	2.41337234607804	1.88829675628055
983775	O95460	340	2.03499140952058	1.80277271987031
983776	O95460	341	1.91806950774132	1.68977009348697
983777	O95460	342	2.48263598058894	2.16749434268791
983778	O95460	343	1.95626203036429	1.81982769077532
983779	O95460	344	1.97948441503729	1.86413118550773
983780	O95460	345	2.09977426976813	1.9484866746594
983781	O95460	346	2.08156428229455	2.07396393871
983782	O95460	347	2.10106900967135	2.0799728297265
983783	O95460	348	2.19578750536014	1.95345719613147
983784	O95460	349	2.26905935822038	2.07138125108509
983785	O95460	35	2.28123771319866	1.92165434025231
983786	O95460	350	2.00987074378836	1.82088075704788
983787	O95460	351	1.97002799099607	1.78237355147427
983788	O95460	352	2.23761009713302	1.97848120859384
983789	O95460	353	2.69705897719069	2.44438868792044
983790	O95460	354	2.34472884511832	2.07196662746597
983791	O95460	355	2.26156354984699	2.13466591521799
983792	O95460	356	2.11014725360548	1.9754831331683
983793	O95460	357	2.1304187237396	1.84918609971006
983794	O95460	358	1.87483716912616	1.7452485996545
983795	O95460	359	2.34632382260784	1.92248779670002
983796	O95460	36	2.31286379361288	1.97407983501752
983797	O95460	360	2.30055438770158	2.03931557787661
983798	O95460	361	2.31501988736789	2.0751557223758
983799	O95460	362	2.69901173973626	2.41437379810968
983800	O95460	363	2.21558068025064	2.09022441235192
983801	O95460	364	2.34857646432102	2.10584626082171
983802	O95460	365	1.98480264990593	1.75426631033479
983803	O95460	366	1.96522150424926	1.73534153359813
983804	O95460	367	2.06061344809831	1.82753589604619
983805	O95460	368	1.79814337112721	1.57386393558864
983806	O95460	369	1.81036132961815	1.58567234254668
983807	O95460	37	2.28899897489546	1.91911278102548
983808	O95460	370	2.09477660960767	1.86055389282325
983809	O95460	371	2.2025413059407	1.89678856909391
983810	O95460	372	2.022676970485	1.88401637185665
983811	O95460	373	2.37118635180458	2.24270309496666
983812	O95460	374	2.16018120454025	2.00686874146759
983813	O95460	375	2.06900231593947	2.06182305518809
983814	O95460	376	1.96826121567445	1.95161681346737
983815	O95460	377	2.19875964379369	1.95632970713117
983816	O95460	378	1.731818723203	1.5521491668223
983817	O95460	379	1.78830889916536	1.60674576635978
983818	O95460	38	2.20070398394673	1.97685432283535
983819	O95460	380	2.14925604454843	1.95559379904795
983820	O95460	381	1.90372911390837	1.71829704294021
983821	O95460	382	1.83507851337604	1.65194764180242
983822	O95460	383	1.96122149417465	1.77386225243693
983823	O95460	384	1.87160890181218	1.6872535149816
983824	O95460	385	2.12978461196341	1.82011803165021
983825	O95460	386	2.61088808898308	2.21717700265386
983826	O95460	387	2.53990324174591	2.30963460360442
983827	O95460	388	2.57643665481011	2.36680293499428
983828	O95460	389	2.49877710515212	2.25984437394187
983829	O95460	39	2.13724555594402	1.90268102122354
983830	O95460	390	2.50528897443786	2.40921480685445
983831	O95460	391	2.30106491069214	2.19899439771687
983832	O95460	392	2.60487379230727	2.2745603450885
983833	O95460	393	2.18291532514357	2.12351165543867
983834	O95460	394	2.43725181640189	2.39118220665025
983835	O95460	395	2.18447240728929	2.1149738835848
983836	O95460	396	2.23744329432885	2.30924600681784
983837	O95460	397	2.06116149802795	2.12603122759493
983838	O95460	398	2.09555216871182	1.9412099851635
983839	O95460	399	2.36351889978021	2.15013532215954
983840	O95460	4	0.395369827848627	0.232741998147617
983841	O95460	40	2.4071414983109	1.94547080651506
983842	O95460	400	2.15938038688146	1.95283962518141
983843	O95460	401	2.36708207674948	2.15357905981406
983844	O95460	402	2.55122266061	2.33154716744273
983845	O95460	403	2.32891060557061	2.11668711373306
983846	O95460	404	2.31706151088961	2.10523520610206
983847	O95460	405	2.46711729791398	2.25026105480733
983848	O95460	406	2.61854568140997	2.32869579156203
983849	O95460	407	2.28475633909551	2.16715822379607
983850	O95460	408	2.61110991964198	2.50443181866502
983851	O95460	409	2.60654706829742	2.46811972130905
983852	O95460	41	2.11716526873843	2.05996557086796
983853	O95460	410	2.42892400746253	2.43952751081691
983854	O95460	411	2.23741649340682	2.2415973868324
983855	O95460	412	2.4813475178108	2.25929261003602
983856	O95460	413	2.40263420314099	2.23032610949191
983857	O95460	414	2.37201158437384	2.20072997485191
983858	O95460	415	1.97350855220728	1.81558494580884
983859	O95460	416	2.32918573606203	1.92237056994051
983860	O95460	417	2.11616337865045	1.87755182274408
983861	O95460	418	2.29905211509257	2.07616958041946
983862	O95460	419	2.16488806675746	1.91460057721872
983863	O95460	42	2.39436206034049	2.34973013474477
983864	O95460	420	1.9597863358004	1.85945079414117
983865	O95460	421	1.73813216777698	1.63238454575926
983866	O95460	422	2.04050115296544	1.7065588626882
983867	O95460	423	2.48736750864122	2.09779688841849
983868	O95460	424	2.43909824618669	2.21220863740471
983869	O95460	425	2.6390799328488	2.42734638182428
983870	O95460	426	2.63663429719328	2.39308053012323
983871	O95460	427	2.51620464657521	2.41976458069057
983872	O95460	428	2.33457662049139	2.23138277974182
983873	O95460	429	2.47285770455617	2.14696949672126
983874	O95460	43	2.17672316692632	2.10748440128793
983875	O95460	430	2.31775845285983	2.04417755054724
983876	O95460	431	2.54896410414616	2.28560384321898
983877	O95460	432	2.32010253603119	2.0325116242283
983878	O95460	433	2.2049297675481	2.06427634384738
983879	O95460	434	2.59585613944457	2.32471868041558
983880	O95460	435	2.48474647217386	2.23919299476261
983881	O95460	436	2.42241011169966	2.1470439826141
983882	O95460	437	2.46554471886792	2.33180954255674
983883	O95460	438	2.45782581300546	2.31150734891828
983884	O95460	439	2.0570043327618	1.84075825308301
983885	O95460	44	2.22368340770396	2.29594735785911
983886	O95460	440	2.20133279671427	2.14131176497468
983887	O95460	441	2.00549945837947	1.97390238429633
983888	O95460	442	1.92138544476531	1.86070571585904
983889	O95460	443	1.96403115541785	2.04499876731981
983890	O95460	444	1.64212063410338	1.72103680426767
983891	O95460	445	1.90040266263931	1.75260197940904
983892	O95460	446	2.44924853497505	2.1260803083018
983893	O95460	447	2.25250106716447	2.09699090899506
983894	O95460	448	2.45733503026571	2.31681827933771
983895	O95460	449	2.56119544790195	2.38529505360845
983896	O95460	45	2.07113693504381	2.13567228341902
983897	O95460	450	2.54432814468151	2.51206999452454
983898	O95460	451	2.21340778724632	2.17940020916168
983899	O95460	452	2.48737934872809	2.22612899695925
983900	O95460	453	2.45174951659075	2.23880180099215
983901	O95460	454	2.10413884415374	1.90284319660322
983902	O95460	455	2.05460179417367	1.85496665109852
983903	O95460	456	1.80191836385893	1.56532333009078
983904	O95460	457	1.86341647925517	1.55684230228825
983905	O95460	458	1.98579202793381	1.83617877062382
983906	O95460	459	2.09271668926664	1.96137880358294
983907	O95460	46	2.10725502798191	1.95252055926116
983908	O95460	460	2.01565737380615	1.85500035660437
983909	O95460	461	1.81831862425786	1.80735333626338
983910	O95460	462	2.02456435970321	1.99384359171285
983911	O95460	463	2.10746889370631	1.85591000580812
983912	O95460	464	1.87867968867093	1.68189822709067
983913	O95460	465	2.53688101406528	2.27869300514691
983914	O95460	466	2.62027038299372	2.3592871244519
983915	O95460	467	2.26371139374795	2.01468015490885
983916	O95460	468	2.61758387466347	2.35669066910436
983917	O95460	469	2.76904969716875	2.4351615898957
983918	O95460	47	2.31546514506918	2.10369235119094
983919	O95460	470	2.45361471906645	2.29136313969461
983920	O95460	471	2.56313967534402	2.41907630452771
983921	O95460	472	2.6094982021809	2.43197867756605
983922	O95460	473	2.32407012533926	2.2991951243
983923	O95460	474	2.34845931422493	2.30992474745113
983924	O95460	475	2.32034806532508	2.06469667824489
983925	O95460	476	1.98484342888411	1.73782173482202
983926	O95460	477	2.13413876538654	1.85021042878669
983927	O95460	478	1.82192840232493	1.6915423437319
983928	O95460	479	1.89976576199293	1.92884033108877
983929	O95460	48	2.06875313074237	1.86525023594134
983930	O95460	480	1.86550237964772	1.91758500789346
983931	O95460	481	1.76768289488051	1.79114228193787
983932	O95460	482	1.90856088581569	1.93071198456726
983933	O95460	483	1.79355990021437	1.78766368951028
983934	O95460	484	1.84708029091822	1.98246689679452
983935	O95460	485	1.59059551857998	1.72173758181689
983936	O95460	486	1.82310869286128	1.84471018192845
983937	O95460	487	1.76949046858856	1.93596610940295
983938	O95460	488	1.50387170272381	1.66640897652159
983939	O95460	489	1.86083270027871	1.70041287573193
983940	O95460	49	2.47882911453745	2.26158028600382
983941	O95460	490	1.97186395021386	1.7758201127372
983942	O95460	491	1.97535942339445	1.92227526051579
983943	O95460	492	2.47635899484925	2.0871573850223
983944	O95460	493	2.43924801642094	2.21235338727249
983945	O95460	494	2.50185255059798	2.29471892392226
983946	O95460	495	2.58902422936039	2.34706637344656
983947	O95460	496	2.59849631912478	2.49929779889921
983948	O95460	497	2.4834546780514	2.37527037701075
983949	O95460	498	2.64965847024111	2.31784382022227
983950	O95460	499	2.33110108681637	2.1056671591132
983951	O95460	5	0.40941473498901	0.246316113604357
983952	O95460	50	2.44241564742481	2.22638741489213
983953	O95460	500	2.31412828901482	2.25032630100427
983954	O95460	501	2.24573815335897	2.20608816881121
983955	O95460	502	2.2007952051169	2.13074953379554
983956	O95460	503	2.17052322356686	2.24456912730436
983957	O95460	504	2.08351084616056	2.14763141539985
983958	O95460	505	2.11584134026955	1.96081905445057
983959	O95460	506	2.50316276697582	2.24610500905577
983960	O95460	507	2.45199707371272	2.12873671476924
983961	O95460	508	2.30296916224505	2.14576729054449
983962	O95460	509	2.46671414666565	2.32588300348451
983963	O95460	51	2.19850034803248	1.99064826741872
983964	O95460	510	2.69252737937989	2.51222467893239
983965	O95460	511	2.27675327583063	2.25346435713583
983966	O95460	512	2.32930373006488	2.29141126719591
983967	O95460	513	2.58048332841662	2.31611208884744
983968	O95460	514	2.3806472617915	2.17008292615498
983969	O95460	515	2.18541345526537	1.98139344573651
983970	O95460	516	2.03686215387978	1.83782165162623
983971	O95460	517	2.22475502976497	1.84354295949409
983972	O95460	518	2.32907584313881	2.01272892999589
983973	O95460	519	2.18391944464872	1.8045205417266
983974	O95460	52	2.19606650719125	1.98829601003091
983975	O95460	520	2.49791548042135	2.26905429116142
983976	O95460	521	2.50980334738389	2.30240320637897
983977	O95460	522	2.63040391056386	2.38705898889106
983978	O95460	523	2.56970819584096	2.47147466661848
983979	O95460	524	2.54457336444816	2.43434033720497
983980	O95460	525	2.56707716907761	2.23803068188274
983981	O95460	526	2.20856522989773	2.13116804439889
983982	O95460	527	2.06241074084912	1.95801052551802
983983	O95460	528	2.15725962740911	2.19275687865558
983984	O95460	529	1.94640954684983	1.97613255980564
983985	O95460	53	2.35165762120229	2.13867163904138
983986	O95460	530	2.58176706354255	2.16423219684749
983987	O95460	531	2.22009153735047	1.97574320278734
983988	O95460	532	2.74139557111563	2.50143242289924
983989	O95460	533	2.73454040977813	2.46290485482524
983990	O95460	534	2.4175665714639	2.29963296837767
983991	O95460	535	2.32190862512014	2.19433949094382
983992	O95460	536	2.61748292721146	2.26194688564746
983993	O95460	537	2.17693420791086	2.01339810204725
983994	O95460	538	2.03716333905673	1.84641022150474
983995	O95460	539	1.83425290296712	1.79337828009273
983996	O95460	54	2.49788206809697	2.21207687751961
983997	O95460	540	1.92407715615204	1.86734955438751
983998	O95460	541	1.75948833836419	1.78322241068793
983999	O95460	542	1.87793152082624	2.04077216818366
984000	O95460	543	1.60449824788707	1.76366247406388
984001	O95460	544	2.10012475248649	1.89978155450544
984002	O95460	545	2.36590235944004	2.03440803221836
984003	O95460	546	2.19933495250989	1.84152184575975
984004	O95460	547	2.42306348856644	2.2008277438487
984005	O95460	548	2.05332762055234	1.8306435614988
984006	O95460	549	1.88715898872009	1.79867595183001
984007	O95460	55	2.10767580366561	1.99601350855936
984008	O95460	550	2.13681371883614	2.06182167666497
984009	O95460	551	2.15587721042199	2.04834395646453
984010	O95460	552	1.77047745798296	1.81893982369597
984011	O95460	553	1.78753754154268	1.82258601646948
984012	O95460	554	2.33450629561969	2.08310197942862
984013	O95460	555	2.070665137732	1.82810489731121
984014	O95460	556	2.07835107267426	1.8355331962139
984015	O95460	557	2.2710025091349	2.02172686878753
984016	O95460	558	2.28200565108409	1.9644434820442
984017	O95460	559	2.32026835380286	2.16248660532292
984018	O95460	56	2.56367501836609	2.45858695688258
984019	O95460	560	2.32784209931383	2.19166601040469
984020	O95460	561	2.61103290291562	2.43346193443321
984021	O95460	562	2.35935682891368	2.33329900150042
984022	O95460	563	2.00369344355354	1.97671558577707
984023	O95460	564	2.3060884562651	2.05091505777467
984024	O95460	565	2.25531524572595	2.04895209634635
984025	O95460	566	1.90452852598319	1.66449395285017
984026	O95460	567	1.58633579954982	1.35696719151739
984027	O95460	568	1.58219238930236	1.35296267026841
984028	O95460	569	1.57594326973176	1.34692302403178
984029	O95460	57	2.52758648138329	2.39180592922831
984030	O95460	570	1.50982019857741	1.28301642833612
984031	O95460	571	1.49413845985222	1.19994265027138
984032	O95460	572	1.55137785102795	1.41632635476767
984033	O95460	573	1.66542877826463	1.54841377795213
984034	O95460	574	1.63111632420875	1.48334929811621
984035	O95460	575	1.52548477912908	1.52433541498499
984036	O95460	576	1.55436657814374	1.53940705392756
984037	O95460	577	1.65545417264798	1.41904702405508
984038	O95460	578	1.54675435824777	1.36109918490792
984039	O95460	579	1.48990852411965	1.30615884902835
984040	O95460	58	2.00144035476241	2.02637330483885
984041	O95460	580	1.66500361699412	1.4753846746483
984042	O95460	581	1.63783644129512	1.44912815505114
984043	O95460	582	1.54077167978928	1.35531704855596
984044	O95460	583	1.80462512447116	1.61032600560863
984045	O95460	584	1.77994342634784	1.62889626468404
984046	O95460	585	1.7866442719021	1.63537249484364
984047	O95460	586	1.86632623049442	1.71238347789537
984048	O95460	587	1.77595195126499	1.62503858566375
984049	O95460	588	1.75860451556714	1.60827264391081
984050	O95460	589	1.94525427893252	1.78866582220462
984051	O95460	59	2.06104503344901	2.07113797853502
984052	O95460	590	1.90296655578995	1.74779560280035
984053	O95460	591	1.60153921442121	1.45647224318959
984054	O95460	592	1.64672037651985	1.50013891215839
984055	O95460	593	1.89117295907765	1.73639733282086
984056	O95460	594	1.69117592841004	1.54310429370338
984057	O95460	595	1.63703378911567	1.49077702357544
984058	O95460	596	1.72326183753399	1.57411466854102
984059	O95460	597	1.9185135555979	1.76282146009437
984060	O95460	598	1.63887205687511	1.49255367176241
984061	O95460	599	1.60966519069361	1.46432583303663
984062	O95460	6	0.30898534730391	0.149253164731766
984063	O95460	60	2.37812820431851	2.15953325493988
984064	O95460	600	1.89651334244581	1.74155870410641
984065	O95460	601	1.95777646244157	1.73285055805626
984066	O95460	602	1.63275323723901	1.57978526316436
984067	O95460	603	1.71304433992351	1.67924450649044
984068	O95460	604	2.07430507899201	1.99649342619441
984069	O95460	605	1.8168902980142	1.89078415035709
984070	O95460	606	1.64939347041354	1.71605986368276
984071	O95460	607	1.99779359716217	1.83472233734338
984072	O95460	608	1.7746607640595	1.66617732639546
984073	O95460	609	1.60448484991712	1.50170578639622
984074	O95460	61	2.27862564554535	2.11047437522255
984075	O95460	610	1.89125927779857	1.77886740485299
984076	O95460	611	1.91706562637005	1.80380871286768
984077	O95460	612	1.74436240151031	1.63689457875733
984078	O95460	613	1.52772303318011	1.42751706071491
984079	O95460	614	1.88807171846393	1.77578669395892
984080	O95460	615	1.89338094579826	1.78091795357508
984081	O95460	616	1.53785911550068	1.43731337693995
984082	O95460	617	1.7136547366885	1.60721624884515
984083	O95460	618	1.78080560405988	1.67211618856055
984084	O95460	619	1.57403783471132	1.47227936900623
984085	O95460	62	2.05130427225757	1.89077291789351
984086	O95460	620	1.4844709945183	1.38571485008679
984087	O95460	621	1.57555021222411	1.47374105093603
984088	O95460	622	0.679484534257353	0.489145374192618
984089	O95460	63	2.05989009690033	1.89907094178411
984090	O95460	64	2.25654584248977	1.85216559868228
984091	O95460	65	1.76912669181877	1.54214796370159
984092	O95460	66	2.22406313353836	2.00369426367825
984093	O95460	67	2.12589979659971	1.8769192116326
984094	O95460	68	1.94424057975945	1.84442613892253
984095	O95460	69	1.77530989124079	1.66831605500118
984096	O95460	7	0.349393747664766	0.188307057109832
984097	O95460	70	1.99468753899059	1.66228094191812
984098	O95460	71	2.28209847268414	1.96732626239318
984099	O95460	72	2.49132521124154	2.10162192702525
984100	O95460	73	2.54499519596518	2.31455587319929
984101	O95460	74	2.60677667962431	2.39612594835934
984102	O95460	75	2.45701353346348	2.2194807361961
984103	O95460	76	2.34622928678798	2.25548687237316
984104	O95460	77	2.19974400309665	2.10106981308729
984105	O95460	78	2.60572280398953	2.27538089751252
984106	O95460	79	2.43762061753939	2.17799264099104
984107	O95460	8	0.383814408714433	0.221573921925341
984108	O95460	80	2.33911405211912	2.0508858656388
984109	O95460	81	2.14707018167999	2.00835623764784
984110	O95460	82	2.53172368974338	2.26273597963541
984111	O95460	83	2.37077101461989	2.12903804645228
984112	O95460	84	2.28192295798064	2.01126602226805
984113	O95460	85	2.29926985343469	2.17110828633732
984114	O95460	86	2.35207400089814	2.20930038571402
984115	O95460	87	1.9465314419863	1.7339884639176
984116	O95460	88	2.14599372647852	2.08782768557562
984117	O95460	89	1.89963550138407	1.87158703535173
984118	O95460	9	0.392442020797488	0.229912332522207
984119	O95460	90	1.89280331031381	1.83308166757116
984120	O95460	91	1.91181293870145	1.99453092900884
984121	O95460	92	1.6451727154962	1.72398657850223
984122	O95460	93	1.82463634737066	1.6793753855335
984123	O95460	94	2.3356561230523	2.01629556575867
984124	O95460	95	2.27839022257901	2.12201224812974
984125	O95460	96	2.40935508245307	2.27044664122667
984126	O95460	97	2.46551256372873	2.29281950328838
984127	O95460	98	2.37238497313541	2.3458904363946
984128	O95460	99	2.20661947097625	2.1728394403445
984129	O95461	1	0.388161772980049	0.310403752107866
984130	O95461	10	1.67596172187134	1.34764005285718
984131	O95461	100	1.55456386744212	1.24163207749648
984132	O95461	101	1.57288488565505	1.2593389668352
984133	O95461	102	1.5175230332002	1.20583286888739
984134	O95461	103	1.61157139451289	1.29672868629761
984135	O95461	104	1.50969735928596	1.19826951512671
984136	O95461	105	1.63884033271308	1.32308355727058
984137	O95461	106	1.63322272911951	1.31765425830782
984138	O95461	107	1.60339465259482	1.28882603249246
984139	O95461	108	1.56985770305284	1.25641325677244
984140	O95461	109	1.62375095765535	1.30849998493674
984141	O95461	11	1.69291062797682	1.36402082391118
984142	O95461	110	1.79818018526491	1.40916456703534
984143	O95461	111	1.74865174004393	1.5223593416349
984144	O95461	112	1.81085411790443	1.60433620243099
984145	O95461	113	1.73127090048733	1.49551845583883
984146	O95461	114	1.71470111243093	1.62258093907516
984147	O95461	115	1.62138194418883	1.51954784283589
984148	O95461	116	1.73790423177239	1.41410512810149
984149	O95461	117	1.60495746598573	1.33272310642083
984150	O95461	118	1.51421368946434	1.24502110261474
984151	O95461	119	1.5966352960532	1.32467989941449
984152	O95461	12	1.81953792184749	1.48640351322302
984153	O95461	120	1.60424728136555	1.33203672751254
984154	O95461	121	1.64066427341426	1.36723300540284
984155	O95461	122	1.70680119282151	1.43115298515165
984156	O95461	123	1.64493975366674	1.37136516961013
984157	O95461	124	1.7111780166341	1.43538309583676
984158	O95461	125	1.60015264796613	1.32807934808944
984159	O95461	126	1.59335260876108	1.3215072492954
984160	O95461	127	1.61052331609463	1.33810238669929
984161	O95461	128	1.60314161769058	1.3309681261875
984162	O95461	129	1.65158485014117	1.37778751942445
984163	O95461	13	1.77241070637031	1.44085602347119
984164	O95461	130	1.64170839223517	1.36824212488536
984165	O95461	131	1.64907362067709	1.37536046751566
984166	O95461	132	1.74505863020431	1.46812801581027
984167	O95461	133	1.75017090972118	1.47306892938951
984168	O95461	134	1.86862567789433	1.58755303978712
984169	O95461	135	2.01765254560998	1.7315844590275
984170	O95461	136	1.89775844936934	1.61570926749472
984171	O95461	137	1.77368152844748	1.49579146146896
984172	O95461	138	2.54682989795216	2.15526607135952
984173	O95461	139	2.43881342126154	2.21193335994077
984174	O95461	14	2.02680228660907	1.6188025837226
984175	O95461	140	2.52984976254659	2.32177765657593
984176	O95461	141	2.58567954163956	2.34383380118136
984177	O95461	142	2.42058055561803	2.32734585281116
984178	O95461	143	2.44580840764395	2.33888602673213
984179	O95461	144	2.60849881588225	2.27806385622235
984180	O95461	145	2.28173536169298	2.11196092146044
984181	O95461	146	2.17184890876368	1.97385571761107
984182	O95461	147	2.30837668875684	2.09684150316239
984183	O95461	148	2.38807497806566	2.17386826951759
984184	O95461	149	2.37348813697503	2.15977038598342
984185	O95461	15	1.89766262882568	1.65505474986117
984186	O95461	150	2.38018459296472	2.16624237371866
984187	O95461	151	2.38635275397666	2.17220377516438
984188	O95461	152	2.40075844342033	2.1861265793373
984189	O95461	153	2.68459206771178	2.39252827291633
984190	O95461	154	2.52035506645752	2.39485957452111
984191	O95461	155	2.58785282314593	2.4819543106352
984192	O95461	156	2.58186747223606	2.44426739654719
984193	O95461	157	2.53247370955762	2.53960617973943
984194	O95461	158	2.55234419468598	2.54596856814109
984195	O95461	159	2.6494008473535	2.42171271543802
984196	O95461	16	2.16595129394937	1.93620979171609
984197	O95461	160	2.35329438853296	2.18264018793975
984198	O95461	161	2.38007763597236	2.20852564872743
984199	O95461	162	2.46612219012784	2.29168595024142
984200	O95461	163	2.34559227035919	2.17519624827485
984201	O95461	164	2.32123554181948	2.05861615430505
984202	O95461	165	2.11775301909993	1.83005226355009
984203	O95461	166	2.15479162605209	2.0089261639801
984204	O95461	167	2.08829577934108	1.93181725931838
984205	O95461	168	2.58115269186049	2.18843834958484
984206	O95461	169	2.34442797773226	2.12071175946337
984207	O95461	17	1.9334734282445	1.67962249507766
984208	O95461	170	2.6317082863055	2.42022183623028
984209	O95461	171	2.61412751847915	2.37132818888158
984210	O95461	172	2.45631352141745	2.36188103332356
984211	O95461	173	2.39382761834125	2.28864765715982
984212	O95461	174	2.30678622928461	1.98646481293266
984213	O95461	175	2.25914495187375	2.05822555759994
984214	O95461	176	2.1345142582735	1.88981376625414
984215	O95461	177	2.21780434298129	1.97031192939077
984216	O95461	178	2.46834996233326	2.2124591454792
984217	O95461	179	2.25992666037049	1.94310458915448
984218	O95461	18	2.10524443684479	1.98871250569305
984219	O95461	180	2.30303714668629	2.1458329961163
984220	O95461	181	2.668620749341	2.52102160488638
984221	O95461	182	2.65375875071701	2.4747555923582
984222	O95461	183	2.18106145715247	2.16098017179949
984223	O95461	184	2.22400993731099	2.18964697032777
984224	O95461	185	2.63984470032037	2.37348364053077
984225	O95461	186	2.472177656928	2.25854518076196
984226	O95461	187	2.18099353642192	1.9771216845856
984227	O95461	188	2.31242423405328	2.10414676537652
984228	O95461	189	2.56843750879385	2.35157835855485
984229	O95461	19	1.95300512405699	1.82873429498652
984230	O95461	190	2.19965793037864	1.94111387976828
984231	O95461	191	2.30295993491241	2.00905095919806
984232	O95461	192	2.23827794162401	2.08961398023292
984233	O95461	193	1.95690490228183	1.80483066429586
984234	O95461	194	2.94763937713066	2.49791997415355
984235	O95461	195	2.58331773962055	2.30687356763184
984236	O95461	196	2.91715785277874	2.65138274312987
984237	O95461	197	2.66772695978598	2.37841069239894
984238	O95461	198	2.84970576923779	2.6973663337325
984239	O95461	199	2.75206761627825	2.59015902711046
984240	O95461	2	0.113342287400029	0.0447963408421001
984241	O95461	20	1.97653768203489	1.633418908732
984242	O95461	200	2.5663815437291	2.19263811410598
984243	O95461	201	2.40553192982297	2.34944374361491
984244	O95461	202	2.24813768640978	2.34040227137194
984245	O95461	203	2.17463092437454	2.25651746046056
984246	O95461	204	2.36306654037707	2.22057750662593
984247	O95461	205	2.14477201643319	2.05670862251035
984248	O95461	206	2.02680722971276	1.94269806916401
984249	O95461	207	2.18188491411945	2.0925774789643
984250	O95461	208	1.62423115980151	1.57990153434576
984251	O95461	209	1.58974029585595	1.54656681986739
984252	O95461	21	1.92888305534947	1.63446999480636
984253	O95461	210	1.93901189776675	1.81621298025437
984254	O95461	211	1.83838948889008	1.88002648412905
984255	O95461	212	1.90025103707111	1.96167394001176
984256	O95461	213	1.89502291184437	1.92471886905712
984257	O95461	214	1.7949572874788	1.97108433444284
984258	O95461	215	1.72084479468831	1.88661409714698
984259	O95461	216	1.90830302506533	1.84972952009813
984260	O95461	217	1.71642711871785	1.7113936894856
984261	O95461	218	1.7867535722017	1.77936276822077
984262	O95461	219	2.33199952616236	2.19910181343856
984263	O95461	22	1.8265428375024	1.53556026766905
984264	O95461	220	2.64790618053018	2.43650143451918
984265	O95461	221	2.57534875217144	2.52743916798354
984266	O95461	222	2.57237712180395	2.54642668298884
984267	O95461	223	2.52317705699932	2.46697363189655
984268	O95461	224	2.58888286271105	2.67355379352817
984269	O95461	225	2.35886455268917	2.43840377299676
984270	O95461	226	2.52779616011347	2.31670033663994
984271	O95461	227	2.71272944838319	2.46353238199851
984272	O95461	228	2.50748799366534	2.40824755876428
984273	O95461	229	2.40541460839312	2.29675369083655
984274	O95461	23	1.77630910852334	1.48701039616269
984275	O95461	230	2.43109452265294	2.10351368050343
984276	O95461	231	2.23774007057582	1.99505320858795
984277	O95461	232	2.24387535036612	2.0228423659751
984278	O95461	233	1.91596289086664	1.67401948658865
984279	O95461	234	1.95139416677	1.85133993443862
984280	O95461	235	2.05795992512409	1.94149153102493
984281	O95461	236	1.90440317782813	1.5750229536589
984282	O95461	237	2.46717757951467	2.200353484417
984283	O95461	238	2.6469237601483	2.39593402618578
984284	O95461	239	2.65419473729689	2.37105908200253
984285	O95461	24	1.87198855519304	1.57948262420593
984286	O95461	240	2.62055834775289	2.48162704400555
984287	O95461	241	2.55784963643721	2.40817832823599
984288	O95461	242	2.57231193047883	2.30816903977997
984289	O95461	243	2.50163440632266	2.20795846355481
984290	O95461	244	2.50761452921525	2.3568149744555
984291	O95461	245	2.56187556680235	2.20195259345072
984292	O95461	246	2.58530130554216	2.24645262572902
984293	O95461	247	2.67682219362495	2.30300349709657
984294	O95461	248	2.19811816791152	2.03114661409527
984295	O95461	249	2.09231627699989	1.89698905588455
984296	O95461	25	1.81034558313543	1.51990595264498
984297	O95461	250	2.23399000295221	2.17699065847317
984298	O95461	251	2.88596745476871	2.48143309067818
984299	O95461	252	2.92111633783216	2.44748606881056
984300	O95461	253	2.88525898857063	2.57389367800695
984301	O95461	254	3.10095812004926	2.80422201133478
984302	O95461	255	3.13963256485501	2.80969787627114
984303	O95461	256	2.68569722876817	2.51405550383095
984304	O95461	257	2.19733066916366	2.05140423373044
984305	O95461	258	2.39084319064367	2.38150697181236
984306	O95461	259	1.8700012883924	1.86528189830924
984307	O95461	26	1.82179391439976	1.53097053063155
984308	O95461	260	2.16877778917908	1.93598415254963
984309	O95461	261	2.05009881377254	1.99039298080447
984310	O95461	262	1.84454427177451	1.8135882556369
984311	O95461	263	1.87982560922047	1.81578475171744
984312	O95461	264	1.7302201167513	1.81427094793973
984313	O95461	265	1.83556209660018	1.90323978763365
984314	O95461	266	2.01509403818148	1.85869461459928
984315	O95461	267	2.50406345752606	2.23600293099898
984316	O95461	268	2.71247012853797	2.45928325045606
984317	O95461	269	2.61743768297245	2.33553414087885
984318	O95461	27	1.83791807055059	1.54655419772499
984319	O95461	270	2.57951185945893	2.4419564526925
984320	O95461	271	2.49822164129923	2.35054909065067
984321	O95461	272	2.26848852676261	2.19870072873661
984322	O95461	273	2.20224723201158	2.10277767748661
984323	O95461	274	2.19393296435378	2.23781895231807
984324	O95461	275	2.0769880094032	2.11195201650038
984325	O95461	276	2.21130544095726	2.25179659310313
984326	O95461	277	2.1971156882571	2.20618029250926
984327	O95461	278	2.0650847874908	2.22165197211674
984328	O95461	279	1.97962086022396	1.8291321749385
984329	O95461	28	1.8763479874048	1.58369592626458
984330	O95461	280	1.81049548744046	1.66567596167337
984331	O95461	281	1.91349577865943	1.76522363622254
984332	O95461	282	2.04786462282062	1.89508837553352
984333	O95461	283	2.06603601557403	1.8447329565629
984334	O95461	284	1.98037218378449	1.92300361920835
984335	O95461	285	2.09200828522502	2.0527571626571
984336	O95461	286	1.98303670354497	1.91553616315605
984337	O95461	287	1.99980297872321	2.07481726960557
984338	O95461	288	2.05031810890586	2.11079708060319
984339	O95461	289	2.10328405188053	1.94392845887586
984340	O95461	29	1.86167900901627	1.56951865871215
984341	O95461	290	1.87548967410992	1.77087816036021
984342	O95461	291	1.89529166345124	1.79001637800064
984343	O95461	292	1.90508802438484	1.79948436045431
984344	O95461	293	1.89206523804566	1.78689810384403
984345	O95461	294	2.00154544658546	1.89270848593437
984346	O95461	295	2.71798321763477	2.33426164840289
984347	O95461	296	3.11605704080697	2.65107415736919
984348	O95461	297	3.01870666956251	2.71805001868451
984349	O95461	298	3.18228075859703	2.89800056472963
984350	O95461	299	3.03548944791387	2.72422757076541
984351	O95461	3	0.339772755198069	0.399311932533587
984352	O95461	30	1.76504934777587	1.47612806772337
984353	O95461	300	3.01133044098263	2.84395522919986
984354	O95461	301	2.85498870230107	2.68001210778384
984355	O95461	302	2.92310252998788	2.52778360677449
984356	O95461	303	2.56680933106977	2.23054182611683
984357	O95461	304	3.03347309364174	2.5426302519764
984358	O95461	305	2.77031666027936	2.44935794588697
984359	O95461	306	2.81563564117392	2.51501734887242
984360	O95461	307	2.99753107689998	2.65891337188809
984361	O95461	308	2.89756881601168	2.70537873596025
984362	O95461	309	2.53988984968984	2.34684730246696
984363	O95461	31	1.77686148399391	1.48754425575593
984364	O95461	310	2.65225613546955	2.23738789700189
984365	O95461	311	1.71626770909478	1.43672855693376
984366	O95461	312	2.50732516203615	2.25012787873805
984367	O95461	313	2.33740650041093	2.08590496803445
984368	O95461	314	2.30990457975564	2.05932492428438
984369	O95461	315	2.40862612843232	2.1547372816899
984370	O95461	316	2.51223489754459	2.25487303767627
984371	O95461	317	2.54999014075494	2.22344500957644
984372	O95461	318	2.52910492224371	2.36432287688181
984373	O95461	319	2.61640962305989	2.47056061933607
984374	O95461	32	1.47114826570039	1.24564079626102
984375	O95461	320	2.5974414093119	2.4203260338849
984376	O95461	321	2.56928965146058	2.53619478022847
984377	O95461	322	2.442040417741	2.40036896975886
984378	O95461	323	2.50083640293289	2.23913496457853
984379	O95461	324	2.37004114110335	2.15983232746252
984380	O95461	325	2.31344794607006	2.10513616210027
984381	O95461	326	1.55430513215275	1.41915551209603
984382	O95461	327	1.89975505478683	1.77488533096901
984383	O95461	328	2.03452680028868	1.87323727131774
984384	O95461	329	1.801521610694	1.79111936624383
984385	O95461	33	1.42870459823477	1.20461985985843
984386	O95461	330	1.86178351845309	1.83651923839467
984387	O95461	331	1.94833652532364	1.7021118268853
984388	O95461	332	2.47483766118372	2.21872937370957
984389	O95461	333	2.53196279908784	2.27393965097536
984390	O95461	334	2.5326399711504	2.27459412392198
984391	O95461	335	2.58951641903399	2.32956404736999
984392	O95461	336	2.55958169798177	2.30063275180024
984393	O95461	337	2.75697399123292	2.42349066712234
984394	O95461	338	2.71747368340806	2.54637743138549
984395	O95461	339	2.72783117087692	2.57824726612695
984396	O95461	34	1.31752011257311	1.09716232879152
984397	O95461	340	2.58682790334522	2.41006829747179
984398	O95461	341	2.53602532228498	2.50404548651599
984399	O95461	342	2.52006594691027	2.47577904765619
984400	O95461	343	2.57840193047924	2.31410046031683
984401	O95461	344	2.30251159231338	2.09456639990212
984402	O95461	345	1.91486360198827	1.63828546872729
984403	O95461	346	2.62021693444678	2.4861751568083
984404	O95461	347	2.47395800416521	2.36667842744819
984405	O95461	348	2.60824066770177	2.46455768008184
984406	O95461	349	2.64098174840276	2.32197400999623
984407	O95461	35	1.3385268353325	1.11746489663718
984408	O95461	350	2.32641380516961	1.98604833261353
984409	O95461	351	2.39475089387151	2.19517157543114
984410	O95461	352	2.15106361371349	1.96338519879082
984411	O95461	353	2.05347201075905	2.01214175526325
984412	O95461	354	2.11448586426584	2.1363629177462
984413	O95461	355	1.93098364978968	1.98087131603894
984414	O95461	356	2.16331329320605	2.17351096913452
984415	O95461	357	2.2330108121572	2.02821321293734
984416	O95461	358	2.55697552683922	2.18717414516178
984417	O95461	359	2.58136921583356	2.35382699104262
984418	O95461	36	1.39666080390826	1.17365018811105
984419	O95461	360	2.14162726322896	2.09322563183662
984420	O95461	361	2.17280896617773	2.1452216448714
984421	O95461	362	2.18528774762216	2.12537993701227
984422	O95461	363	2.13176351281391	2.21672670338158
984423	O95461	364	1.98368652828403	2.06077129779416
984424	O95461	365	2.02387603444739	1.88155451123605
984425	O95461	366	2.00398425752531	2.01952271529104
984426	O95461	367	1.99900083465935	2.15778318348
984427	O95461	368	1.68300915890353	1.83954166358782
984428	O95461	369	1.95114148820009	1.97186526576778
984429	O95461	37	1.38230732960839	1.15977784880655
984430	O95461	370	1.85501952276881	1.8470631575269
984431	O95461	371	1.49903065632049	1.64608404445641
984432	O95461	372	1.50336453036577	1.63743061605414
984433	O95461	373	1.90065072274998	1.92969562755822
984434	O95461	374	1.91667708725777	1.96704431599857
984435	O95461	375	2.0397284608648	2.05406875665605
984436	O95461	376	2.13727206494711	1.93568367213483
984437	O95461	377	2.06396087755016	2.00790675357755
984438	O95461	378	2.65163745355568	2.31056515585048
984439	O95461	379	2.64671431034144	2.27390484377239
984440	O95461	38	1.35974409195965	1.13797094115948
984441	O95461	380	2.62544015809863	2.39642065525228
984442	O95461	381	2.33058572363835	2.23685686432339
984443	O95461	382	2.33582880722312	2.26378373232815
984444	O95461	383	2.20960503765406	2.10988884613308
984445	O95461	384	2.18285402383981	2.22711138293568
984446	O95461	385	2.11034353920128	2.14418945374893
984447	O95461	386	2.17316967877014	2.21493915903222
984448	O95461	387	2.13037539430546	2.14167716360557
984449	O95461	388	2.01411993323859	2.17239548298936
984450	O95461	389	1.88231900775962	1.89573170254076
984451	O95461	39	1.39393092649249	1.1710118174295
984452	O95461	390	1.87628576548219	1.85799850242563
984453	O95461	391	1.81227360663949	1.93920890475051
984454	O95461	392	1.74231185182606	1.8587502708044
984455	O95461	393	2.45162110576239	2.19629104779919
984456	O95461	394	2.41361009675204	2.15955418512175
984457	O95461	395	2.41162495132155	2.15763558267016
984458	O95461	396	2.55738273718963	2.29850750117529
984459	O95461	397	2.59084271983855	2.33084588996756
984460	O95461	398	2.67629357421507	2.3455146944262
984461	O95461	399	2.59912030341446	2.43199131058948
984462	O95461	4	0.690797353325575	0.40431005531032
984463	O95461	40	1.57390838143196	1.27703864775115
984464	O95461	400	2.65903053480213	2.5117528587064
984465	O95461	401	2.68209667293737	2.50214361452015
984466	O95461	402	2.55081369140436	2.5183381427676
984467	O95461	403	2.46717871081359	2.42466461579924
984468	O95461	404	2.69331842579764	2.42516490237717
984469	O95461	405	2.4533395421403	2.24033852816116
984470	O95461	406	2.43674317286767	2.22429847674482
984471	O95461	407	2.04832106941395	1.76726938106599
984472	O95461	408	2.02766470303538	1.89038226994662
984473	O95461	409	2.08988181697878	2.10254094943237
984474	O95461	41	1.54192655754354	1.40719187294514
984475	O95461	410	1.99476355397486	2.15368793837378
984476	O95461	411	1.91228310479386	2.06113024239654
984477	O95461	412	2.040992303024	1.96746592751371
984478	O95461	413	1.66548001821064	1.61014966856167
984479	O95461	414	1.68683047135701	1.63078444479521
984480	O95461	415	1.8342581852492	1.70535261621321
984481	O95461	416	1.7833707278473	1.81723393333905
984482	O95461	417	1.904132918708	1.95580765553442
984483	O95461	418	1.8121158934508	1.83497288800353
984484	O95461	419	1.84703285547356	2.0117962620084
984485	O95461	42	1.58870141176303	1.47425834771865
984486	O95461	420	1.48364674599591	1.64774899139701
984487	O95461	421	1.56614163674256	1.50941949366435
984488	O95461	422	1.4126709488976	1.40820152113973
984489	O95461	423	1.32223383154741	1.32079589714977
984490	O95461	424	1.38225821606556	1.37880823696271
984491	O95461	425	2.0294121150633	1.78823469474972
984492	O95461	426	2.0815753608465	1.83864940477821
984493	O95461	427	2.3165406029699	1.99782080661498
984494	O95461	428	2.27185189853272	2.11569309168315
984495	O95461	429	2.27489435456094	2.14049309816925
984496	O95461	43	1.57714425316117	1.43118639546998
984497	O95461	430	2.39129541692278	2.22109014904315
984498	O95461	431	2.32456636897883	2.29967473362678
984499	O95461	432	2.18735559865794	2.1542213017994
984500	O95461	433	2.28230501438846	2.02792884770114
984501	O95461	434	2.35419505107767	2.14451740559108
984502	O95461	435	2.13542287519301	1.93307857267476
984503	O95461	436	2.2651507301796	2.05845789088186
984504	O95461	437	1.83397173508037	1.68944756312844
984505	O95461	438	2.00650840051205	1.87806025592818
984506	O95461	439	1.95507186238531	1.79644569911806
984507	O95461	44	1.50272469798617	1.50233826212732
984508	O95461	440	1.86541170177237	1.85286783237259
984509	O95461	441	1.87642441169032	1.85066936222287
984510	O95461	442	1.69440827137846	1.45669536365574
984511	O95461	443	2.7018887934647	2.37025195027007
984512	O95461	444	2.49156521219529	2.32804151501045
984513	O95461	445	2.55772895525332	2.41384695423858
984514	O95461	446	2.62214030632504	2.44419701262184
984515	O95461	447	2.49680469890769	2.46613955629607
984516	O95461	448	2.32553331529915	2.28776723845024
984517	O95461	449	2.5072322250242	2.24531639580057
984518	O95461	45	1.4031276529418	1.39323772637524
984519	O95461	450	2.32603829318025	2.11730447504147
984520	O95461	451	2.37970098200294	2.16916836609589
984521	O95461	452	2.14474619006525	1.88804280599797
984522	O95461	453	2.19316297065784	1.90293443918877
984523	O95461	454	2.19703293762081	2.0497515275476
984524	O95461	455	2.1458504483512	1.98744266961188
984525	O95461	456	2.41310157092534	2.08002510463933
984526	O95461	457	2.5261860049854	2.15741670210258
984527	O95461	458	2.17003781895319	1.93329231215624
984528	O95461	459	2.15437714071729	1.91815658698696
984529	O95461	46	1.46491678193107	1.23489653344908
984530	O95461	460	2.22310968295716	1.98458518310894
984531	O95461	461	2.18864023913343	1.95127117074017
984532	O95461	462	2.34661189803964	2.03602984933342
984533	O95461	463	2.24594139548677	2.09979687165383
984534	O95461	464	2.20580092479101	2.08286146278601
984535	O95461	465	2.31275991030896	2.15433293953191
984536	O95461	466	1.96775320530755	1.96396786085517
984537	O95461	467	2.03768639327619	2.01871482749846
984538	O95461	468	2.01284771693485	1.77664963272818
984539	O95461	469	1.83891038382032	1.65565106620431
984540	O95461	47	1.37831139663548	1.19830250808074
984541	O95461	470	1.99408055089793	1.80561985861426
984542	O95461	471	1.82164749084572	1.63896683326404
984543	O95461	472	1.96569922663452	1.77818988926551
984544	O95461	473	2.19813890407819	2.00283808286416
984545	O95461	474	2.58012876916895	2.18744874924823
984546	O95461	475	2.56171106422153	2.33071141793899
984547	O95461	476	2.63334981587647	2.42180834098245
984548	O95461	477	2.59498989364532	2.35283206594779
984549	O95461	478	2.56659652581446	2.46846730118837
984550	O95461	479	2.37044552478261	2.26604934202588
984551	O95461	48	1.34407277299846	1.1652115787009
984552	O95461	480	2.5638678874258	2.23492897681346
984553	O95461	481	2.19301648516802	2.00393179088812
984554	O95461	482	2.05998295024208	2.0836869662221
984555	O95461	483	2.16414900937798	2.20622086658625
984556	O95461	484	2.1779258008713	2.18763365888804
984557	O95461	485	1.90947676337985	1.80015236436504
984558	O95461	486	2.4311855646819	2.17654051536243
984559	O95461	487	2.48651480140064	2.23001509086845
984560	O95461	488	2.73087523344489	2.39826675158119
984561	O95461	489	2.61783196517669	2.45007574892782
984562	O95461	49	1.35531981460581	1.17608161435148
984563	O95461	490	2.6184677078448	2.47254971618171
984564	O95461	491	2.65899677632003	2.47981803695752
984565	O95461	492	2.54474860688553	2.512476362644
984566	O95461	493	2.3951144225198	2.3550159552684
984567	O95461	494	2.63853848891345	2.37222121392508
984568	O95461	495	2.49163144262362	2.22330030691296
984569	O95461	496	2.19751783295755	1.90714332452091
984570	O95461	497	2.28154051316825	2.13142637067646
984571	O95461	498	2.12775940730904	1.96995804850443
984572	O95461	499	2.58077941598612	2.18807758608777
984573	O95461	5	0.65556918327436	0.443580320757405
984574	O95461	50	1.31297680499324	1.13515796170487
984575	O95461	500	2.50210859216609	2.27310684789086
984576	O95461	501	2.60772999635552	2.39704730947956
984577	O95461	502	2.56394278830452	2.32282567371741
984578	O95461	503	2.54899135477141	2.45145226349639
984579	O95461	504	2.40583393090085	2.30025151265453
984580	O95461	505	2.3314058319366	2.01025915529156
984581	O95461	506	2.14524375197598	1.94814237779534
984582	O95461	507	2.50012258135495	2.24316673184147
984583	O95461	508	2.35018910814206	2.09825909693301
984584	O95461	509	2.51865232406647	2.26107534913853
984585	O95461	51	1.39058076426813	1.21016060092266
984586	O95461	510	2.66743761597939	2.33695559194374
984587	O95461	511	2.53538483569543	2.37039228477465
984588	O95461	512	2.54493639611858	2.401483207512
984589	O95461	513	2.76469958436239	2.58197763873539
984590	O95461	514	2.58868448102316	2.55493948627136
984591	O95461	515	2.35094509362012	2.31232720238892
984592	O95461	516	2.57282155388921	2.3087071404915
984593	O95461	517	2.38483095376316	2.17412637886643
984594	O95461	518	2.33750768982917	2.12838941229135
984595	O95461	519	2.21562462761815	2.01059192583333
984596	O95461	52	1.36390254466195	1.18437664738741
984597	O95461	520	2.01814077018833	1.72848269554117
984598	O95461	521	2.44171538392331	2.18993811709168
984599	O95461	522	2.51407006596593	2.28172697221017
984600	O95461	523	2.56652930341248	2.30052555726018
984601	O95461	524	2.35674815389735	2.24085321186572
984602	O95461	525	2.20403028781193	2.08041248918604
984603	O95461	526	2.30170226904119	1.94981308713313
984604	O95461	527	1.95146993169625	1.57941850237145
984605	O95461	528	2.13286380644454	1.89780881627915
984606	O95461	529	2.60452479015663	2.21102700450203
984607	O95461	53	1.35319127863426	1.17402442787506
984608	O95461	530	2.39578010543476	2.17034254045862
984609	O95461	531	2.66153886380073	2.44905247918251
984610	O95461	532	2.58215942243378	2.34043167797448
984611	O95461	533	2.47824512307934	2.38307747770971
984612	O95461	534	2.38776001180976	2.28278343956256
984613	O95461	535	2.53275047426368	2.20485463351196
984614	O95461	536	2.21479555676919	1.99326024340079
984615	O95461	537	2.14087405065502	2.08287962361731
984616	O95461	538	2.20079016623186	2.1626468586827
984617	O95461	539	2.04776324235985	1.98284727212355
984618	O95461	54	1.24225500720027	1.06680679078187
984619	O95461	540	2.18515161955697	2.25870717279886
984620	O95461	541	2.10224526333219	2.1657378463759
984621	O95461	542	2.213879891004	2.05557130831592
984622	O95461	543	2.43984728890033	2.18491189464035
984623	O95461	544	2.52572411501646	2.26791009043526
984624	O95461	545	2.57713480746554	2.24967977469675
984625	O95461	546	2.57141673075935	2.40521637430646
984626	O95461	547	2.74241800689716	2.5923451447607
984627	O95461	548	2.69119283386546	2.51093486799138
984628	O95461	549	2.5592842322065	2.52652474718443
984629	O95461	55	1.34000552180395	1.16128066361874
984630	O95461	550	2.57614878601046	2.52998196444863
984631	O95461	551	2.45309009444456	2.19298913409524
984632	O95461	552	2.29851605622731	2.0907047960053
984633	O95461	553	2.22600296579105	2.02062237738419
984634	O95461	554	2.16155199400817	1.90428527173907
984635	O95461	555	1.96536084593103	1.68276834542787
984636	O95461	556	2.23710033613073	2.08847584861207
984637	O95461	557	2.03281020965379	1.87819159119611
984638	O95461	558	2.59239809428215	2.25331152687844
984639	O95461	559	2.45550781110043	2.08910767346473
984640	O95461	56	1.91259391981515	1.71432555288204
984641	O95461	560	2.65079135690467	2.42092207032897
984642	O95461	561	2.4107549336504	2.17608974828314
984643	O95461	562	2.33139517204422	2.16525247939876
984644	O95461	563	2.56616162856524	2.36024726251395
984645	O95461	564	2.37354925824058	2.31716819101253
984646	O95461	565	2.41543453947364	2.34480742952754
984647	O95461	566	2.62459891950373	2.26257343080424
984648	O95461	567	2.63532014924359	2.29479481501012
984649	O95461	568	2.6545996417833	2.2815258553132
984650	O95461	569	2.19644479704333	2.02952933538066
984651	O95461	57	1.93882889062499	1.73968111552247
984652	O95461	570	2.11425893740719	1.91819618832192
984653	O95461	571	2.07888710957372	2.0270868847173
984654	O95461	572	2.49341462850635	2.23668363262727
984655	O95461	573	2.71288233084169	2.38087697926754
984656	O95461	574	2.44177503553888	2.27992032775088
984657	O95461	575	2.68386008185718	2.53575010803636
984658	O95461	576	2.69080737105192	2.51056232606689
984659	O95461	577	2.52433943082607	2.49275131146074
984660	O95461	578	2.36396499794884	2.32491067359505
984661	O95461	579	2.55608424770127	2.29253087642944
984662	O95461	58	1.93570864643992	1.7366654633435
984663	O95461	580	2.38650293635819	2.17574231584342
984664	O95461	581	2.23959602411754	2.03375979020507
984665	O95461	582	2.34934863182788	2.13983344052169
984666	O95461	583	2.30456412121695	2.09655012710209
984667	O95461	584	2.16875828412165	1.92838372303124
984668	O95461	585	2.1191048711444	1.90225425003956
984669	O95461	586	2.08494472923671	1.83733697677927
984670	O95461	587	1.99929901549499	1.89763899081764
984671	O95461	588	1.9115066782918	1.79994746372383
984672	O95461	589	2.13406650277553	1.79698785936136
984673	O95461	59	1.91257450129368	1.71430678527825
984674	O95461	590	2.43789522160709	2.17205268448219
984675	O95461	591	2.59777830657083	2.34843595059391
984676	O95461	592	2.33528417286785	2.06283854493061
984677	O95461	593	2.49462551376104	2.35991553596114
984678	O95461	594	2.4794707238065	2.33242671245179
984679	O95461	595	2.56266560387696	2.26694386757242
984680	O95461	596	2.60544185961913	2.26591805926096
984681	O95461	597	2.63642331295557	2.26395880530559
984682	O95461	598	2.6068266636766	2.3784310936402
984683	O95461	599	2.43804521008562	2.20246524222378
984684	O95461	6	1.76597498777778	1.43463603309682
984685	O95461	60	1.93489228953579	1.73587647109458
984686	O95461	600	1.92074963643905	1.77698857459714
984687	O95461	601	2.16518577196159	1.94531340117311
984688	O95461	602	2.2796980788654	2.21705020717918
984689	O95461	603	2.17417288030744	2.13692179630445
984690	O95461	604	2.08640227511518	2.02019110690402
984691	O95461	605	1.97359014369798	2.05423733395946
984692	O95461	606	1.97561826639632	2.04335544404547
984693	O95461	607	2.13056881677735	1.97505285923867
984694	O95461	608	1.90380482289799	1.80299840567698
984695	O95461	609	1.91460954447795	1.81344094806892
984696	O95461	61	1.98063888783105	1.78008962258118
984697	O95461	610	2.75754094718428	2.424038618452
984698	O95461	611	2.4495922432305	2.28747549908059
984699	O95461	612	2.65028106695407	2.50329667700528
984700	O95461	613	2.69319570234192	2.51287059940437
984701	O95461	614	2.60978680645541	2.57533445214476
984702	O95461	615	2.43224747856101	2.39090429436006
984703	O95461	616	2.44126956302109	2.18156483226836
984704	O95461	617	2.49076520007294	2.27650966099559
984705	O95461	618	2.48628195444977	2.27217669580746
984706	O95461	619	2.36945263522813	2.15926354857224
984707	O95461	62	1.94992704373915	1.75040725348996
984708	O95461	620	2.37532669698374	2.02096959072119
984709	O95461	621	2.18240333450861	1.80261091235043
984710	O95461	622	2.58388903701255	2.2450876970837
984711	O95461	623	2.50222327479893	2.13425721354501
984712	O95461	624	2.54248191111149	2.31624320648479
984713	O95461	625	2.20684529943981	2.15625752977225
984714	O95461	626	2.18935240107155	2.1612105362934
984715	O95461	627	2.17144580938899	2.11200198685254
984716	O95461	628	2.1140490796538	2.19960606608846
984717	O95461	629	1.92329475905248	2.00240388817072
984718	O95461	63	1.98344684572457	1.78280345644732
984719	O95461	630	2.23343285096769	2.08408688783075
984720	O95461	631	1.93084783021739	1.95888051423103
984721	O95461	632	2.07433863625951	2.11942097807593
984722	O95461	633	2.1130666180601	2.12494858542268
984723	O95461	634	1.85702916454533	1.75908087660289
984724	O95461	635	2.00338344612081	2.02898470325538
984725	O95461	636	2.11251483456425	2.15631749282738
984726	O95461	637	2.0615536332056	2.07516233928042
984727	O95461	638	1.76619246754589	1.66167102338162
984728	O95461	639	2.58140366149481	2.16388097620189
984729	O95461	64	1.97655519487847	1.77614281687615
984730	O95461	640	2.47997291231964	2.22691323571301
984731	O95461	641	2.59046024079388	2.35555651358846
984732	O95461	642	2.71204905063118	2.44116741627986
984733	O95461	643	2.53753579113006	2.41558076516453
984734	O95461	644	2.32970601493359	2.20187550869966
984735	O95461	645	2.25477510811928	1.99438350460973
984736	O95461	646	2.18944044954136	1.89933669867541
984737	O95461	647	2.13205359160464	1.98695031880262
984738	O95461	648	2.07723089395198	1.92112327392666
984739	O95461	649	2.58988160047138	2.22901985211672
984740	O95461	65	2.1072611918662	1.90246748931905
984741	O95461	650	2.40743524277214	2.07454871438637
984742	O95461	651	2.52383159005028	2.15514120822833
984743	O95461	652	2.14185622502631	1.83813767972882
984744	O95461	653	2.42979781154487	2.27749033691423
984745	O95461	654	2.31090787413011	2.18444517931571
984746	O95461	655	2.24470447979399	2.08855875804144
984747	O95461	656	2.36474015543831	2.34764762762273
984748	O95461	657	2.23059595128739	2.20515796927073
984749	O95461	658	2.42463858200492	2.17463708046432
984750	O95461	659	2.30718116364822	2.10822519623365
984751	O95461	66	2.00295125874027	1.80165407265607
984752	O95461	660	2.60496939773234	2.33352645813521
984753	O95461	661	2.56714180608619	2.31882639955793
984754	O95461	662	2.56085335174383	2.28084654220251
984755	O95461	663	2.50805056644426	2.37289057476441
984756	O95461	664	2.28064769256982	2.14026831976966
984757	O95461	665	1.90843880200498	1.76509040493987
984758	O95461	666	1.92147945488221	1.77769392919371
984759	O95461	667	1.9193026047992	1.77559004811686
984760	O95461	668	1.97914639148388	1.83342784381796
984761	O95461	669	2.05672119120658	1.84048460256167
984762	O95461	67	1.91399002520468	1.7156748601831
984763	O95461	670	2.16774688607891	2.10885166935943
984764	O95461	671	2.2383014856379	2.19890078157894
984765	O95461	672	1.89451200786624	1.83473308880346
984766	O95461	673	2.09427892871538	2.17088057593929
984767	O95461	674	2.17695484933632	2.23794313303312
984768	O95461	675	2.04001651610706	1.88753591292596
984769	O95461	676	2.07424489821931	1.96772525205214
984770	O95461	677	2.01619222069313	1.91161852671484
984771	O95461	678	2.09342515845303	1.98626258122779
984772	O95461	679	2.03573012833391	1.93050151479359
984773	O95461	68	2.21040990180659	2.00215860752651
984774	O95461	680	2.54288070549313	2.28449158418574
984775	O95461	681	2.55883210856157	2.29990828895878
984776	O95461	682	2.67003362314767	2.33946457976947
984777	O95461	683	2.46078478941229	2.29829286601708
984778	O95461	684	2.68072669661205	2.53272175529165
984779	O95461	685	2.61304817255529	2.43540965131677
984780	O95461	686	2.55922718066989	2.52646960804131
984781	O95461	687	2.51381207017173	2.46973480371405
984782	O95461	688	2.61914348974628	2.35347634396282
984783	O95461	689	2.33449016150564	2.12547303289145
984784	O95461	69	2.01948648299089	1.81763502865939
984785	O95461	690	2.09164591288836	1.89076903408336
984786	O95461	691	2.40406769004406	2.19271829098645
984787	O95461	692	2.24999150165604	1.89983568822072
984788	O95461	693	2.26247413330215	1.87999770150276
984789	O95461	694	2.47581117703518	2.14063265619331
984790	O95461	695	2.54003292107529	2.17079946325901
984791	O95461	696	2.25095322607567	2.03448669573865
984792	O95461	697	2.39473287898811	2.16060476018986
984793	O95461	698	2.47417845210017	2.28139006391168
984794	O95461	699	2.4960668230794	2.32440426169688
984795	O95461	7	1.70510559046827	1.37580700570612
984796	O95461	70	2.31100282617044	2.03146191289054
984797	O95461	700	2.38713361260008	2.18722034717644
984798	O95461	701	2.41019499972816	2.35258555055634
984799	O95461	702	2.21951232451741	2.15545261644305
984800	O95461	703	2.53193177736803	2.1948720684447
984801	O95461	704	2.58522737384223	2.21447897738686
984802	O95461	705	2.59375120281616	2.36579392818259
984803	O95461	706	2.11302453008019	2.0559636316553
984804	O95461	707	2.29227434272291	2.25106444391427
984805	O95461	708	2.3050397178985	2.23149972303393
984806	O95461	709	2.07257697449036	2.14990608110335
984807	O95461	71	2.18695451124388	2.07263475775469
984808	O95461	710	2.07518141460365	2.13958119018209
984809	O95461	711	2.1870908939943	2.02968029068616
984810	O95461	712	2.41444388384141	2.07043546469521
984811	O95461	713	2.43614352698205	2.09140772591537
984812	O95461	714	2.62545782355316	2.20645842268501
984813	O95461	715	2.38041228187852	2.13068992294593
984814	O95461	716	2.57183509841529	2.33755569446462
984815	O95461	717	2.63903223278445	2.37059815542049
984816	O95461	718	2.55895349946863	2.43628054216559
984817	O95461	719	2.35303578002518	2.22442324944059
984818	O95461	72	2.30303517068273	2.20668387559353
984819	O95461	720	1.91325495991587	1.62711270539588
984820	O95461	721	2.26086904435067	2.05092633663253
984821	O95461	722	2.25851753170757	2.04865364776415
984822	O95461	723	2.48302354762618	2.2656341197852
984823	O95461	724	2.36656035604117	2.15307482742149
984824	O95461	725	2.12110561110524	1.91584783732021
984825	O95461	726	2.54609907576827	2.32659532749826
984826	O95461	727	2.5820186357561	2.29339314911354
984827	O95461	728	2.40707723061505	2.2853788633248
984828	O95461	729	2.49536391133835	2.39256566927249
984829	O95461	73	2.40669744785039	2.27496915115442
984830	O95461	730	2.6378335726736	2.49835748781012
984831	O95461	731	2.57198606880348	2.57779406670875
984832	O95461	732	2.36511298621887	2.36501343505017
984833	O95461	733	2.52512319420082	2.30160090581724
984834	O95461	734	2.51602615321153	2.33991710975541
984835	O95461	735	2.25617301937157	2.08877437130343
984836	O95461	736	2.25088229947277	2.08366099874512
984837	O95461	737	2.35580949684644	2.18507098867714
984838	O95461	738	2.18880776945188	2.02366723524036
984839	O95461	739	2.29406556578621	2.12539674230532
984840	O95461	74	2.31042357800669	2.32499926972361
984841	O95461	740	2.29638032012006	2.12763390501972
984842	O95461	741	2.21169336502744	2.04578569522973
984843	O95461	742	2.3646883915045	2.19365225874266
984844	O95461	743	1.9693079783437	1.69090484479237
984845	O95461	744	2.19822365356331	2.16295547443014
984846	O95461	745	2.40429803340551	2.38398168217968
984847	O95461	746	2.5171160224556	2.46111576599104
984848	O95461	747	2.05887646580092	1.88119346255809
984849	O95461	748	2.12425470761848	1.94438019593553
984850	O95461	749	2.13158412768897	1.95146393050731
984851	O95461	75	2.25101348534293	2.2547386014065
984852	O95461	750	2.27642490965286	2.02353188513338
984853	O95461	751	2.11234788659826	2.02601780239572
984854	O95461	752	2.14093215810581	2.0755034510741
984855	O95461	753	2.06175019428546	1.96707350787538
984856	O95461	754	1.89612207996736	1.95007416783008
984857	O95461	755	1.76552853158098	1.81101614564437
984858	O95461	756	0.738693705308004	0.546369826864756
984859	O95461	76	2.37575141007026	2.15723613191726
984860	O95461	77	2.07686087337841	1.91547285010585
984861	O95461	78	2.00595835726679	1.84694701862455
984862	O95461	79	2.32527047235413	2.15555564619383
984863	O95461	8	1.79396596022954	1.46168873540442
984864	O95461	80	2.21866867403533	2.052527188703
984865	O95461	81	2.06413152693959	1.90317019715683
984866	O95461	82	2.23875256141839	2.07193785503442
984867	O95461	83	2.30069513342652	2.13180408381911
984868	O95461	84	2.0333098619735	1.87338168843713
984869	O95461	85	2.03453813975388	1.87456879378693
984870	O95461	86	2.10735214454455	1.94494203997624
984871	O95461	87	2.04687735228111	1.88649439029076
984872	O95461	88	1.97645913605854	1.81843662474566
984873	O95461	89	1.61809084554844	1.30302960236538
984874	O95461	9	1.82014538008509	1.48699060918384
984875	O95461	90	1.61093385085461	1.2961125133931
984876	O95461	91	1.57345810582143	1.25989297240055
984877	O95461	92	1.61963946298634	1.30452630944149
984878	O95461	93	1.55021776829982	1.23743166157672
984879	O95461	94	1.61074962046601	1.29593445849103
984880	O95461	95	1.58603278276034	1.27204614044174
984881	O95461	96	1.60283342136882	1.28828361399276
984882	O95461	97	1.61205137918199	1.29719258166201
984883	O95461	98	1.54955014150252	1.23678641393371
984884	O95461	99	1.63743194024416	1.32172237475862
984885	O95470	1	0.86676779715324	0.518781648047847
984886	O95470	10	1.73030997051489	1.40016652345506
984887	O95470	100	1.92212910026078	1.76592775649069
984888	O95470	101	2.05538770636668	1.89471947343161
984889	O95470	102	1.96833237767827	1.81058227900737
984890	O95470	103	1.62948050977918	1.36246854773751
984891	O95470	104	1.60717808908676	1.64606033022798
984892	O95470	105	1.59339236293639	1.65459624286596
984893	O95470	106	1.66660551571051	1.69345306255006
984894	O95470	107	1.28954606950549	1.24681719702403
984895	O95470	108	1.17826837483935	1.13926958136092
984896	O95470	109	1.29815922317743	1.2551416338623
984897	O95470	11	1.67345706838796	1.34521935649923
984898	O95470	110	1.22760727303753	1.18695461722169
984899	O95470	111	1.45912461623302	1.34279369527285
984900	O95470	112	1.49578600198925	1.53928917846289
984901	O95470	113	1.46657511430307	1.53291698800464
984902	O95470	114	1.44393924500274	1.47913768848554
984903	O95470	115	1.30373195242888	1.48670705266253
984904	O95470	116	1.57959682876601	1.7404827836953
984905	O95470	117	1.68504945731376	1.62434146993729
984906	O95470	118	1.24693345162226	1.24801962025282
984907	O95470	119	1.26557025276369	1.26603170733247
984908	O95470	12	1.6684948265051	1.34042345122418
984909	O95470	120	1.5484647316091	1.53944343441187
984910	O95470	121	1.40644217553995	1.40218153910172
984911	O95470	122	1.37589984211024	1.37266299859809
984912	O95470	123	1.98178005678462	1.742199284757
984913	O95470	124	2.01184559545519	1.77125701287897
984914	O95470	125	2.02122186299236	1.78031898365818
984915	O95470	126	2.53470547361603	2.20867269144094
984916	O95470	127	2.33169742233349	2.17353256627141
984917	O95470	128	2.34252779021934	2.20585943026293
984918	O95470	129	2.35557081051916	2.18656304771579
984919	O95470	13	1.68904860093624	1.36028825377583
984920	O95470	130	2.40783575546175	2.38015289235245
984921	O95470	131	2.16658225650613	2.13414429153707
984922	O95470	132	2.27462763119996	2.02050881389353
984923	O95470	133	2.11086548000016	1.90934435255264
984924	O95470	134	2.07433596050234	1.87403931918458
984925	O95470	135	2.05878466974894	1.85900931477955
984926	O95470	136	2.05202239653004	1.85247371603861
984927	O95470	137	2.25568375733383	2.04930825527731
984928	O95470	138	1.41292832413905	1.1893724136552
984929	O95470	139	1.30279874265454	1.08293442589699
984930	O95470	14	1.74775679798907	1.41702852532671
984931	O95470	140	1.69863354078343	1.46550066132249
984932	O95470	141	1.53802274616517	1.3102736136848
984933	O95470	142	1.76320071501742	1.45998581610777
984934	O95470	143	1.93884311682532	1.79080360839704
984935	O95470	144	1.71745802364974	1.5986989793369
984936	O95470	145	1.67184456840624	1.52271231301985
984937	O95470	146	1.91501113689711	1.9008046718435
984938	O95470	147	1.89268139685207	1.86638140583829
984939	O95470	148	1.70459449188378	1.46654013741074
984940	O95470	149	1.79242324133915	1.59853313515616
984941	O95470	15	2.00524253898874	1.59796552866119
984942	O95470	150	1.8341303395158	1.63884219240778
984943	O95470	151	1.41535234385206	1.23410182587753
984944	O95470	152	1.62363408646065	1.43540186961872
984945	O95470	153	1.53566880904908	1.35038522836692
984946	O95470	154	2.10710887533461	1.86332702423226
984947	O95470	155	2.04320170309011	1.80156204950585
984948	O95470	156	2.27423321841907	2.02484928322518
984949	O95470	157	2.38338725497195	2.06242672839878
984950	O95470	158	2.260376868679	2.10460271005605
984951	O95470	159	2.49198705812196	2.35030875543909
984952	O95470	16	1.88256259973484	1.64046088062228
984953	O95470	160	2.38528413103098	2.2152803641921
984954	O95470	161	2.31675753554558	2.29212765584649
984955	O95470	162	2.18753492173164	2.154394613882
984956	O95470	163	2.39622984570082	2.13803486678454
984957	O95470	164	2.30624866494604	2.09817820415821
984958	O95470	165	2.1756274340006	1.97193545636126
984959	O95470	166	2.04406046842876	1.84477867539329
984960	O95470	167	1.65092818584617	1.41939441160858
984961	O95470	168	1.6386991507684	1.40757529935593
984962	O95470	169	1.78669073756048	1.48268844239742
984963	O95470	17	1.91828881321186	1.69684907012274
984964	O95470	170	1.81699168168748	1.6730366888583
984965	O95470	171	2.12025356089018	1.98799262672889
984966	O95470	172	2.01865529391219	1.85789778506316
984967	O95470	173	1.95337703933146	1.93788453175574
984968	O95470	174	1.89237056817128	1.86608099627644
984969	O95470	175	1.91138932168923	1.66640311034312
984970	O95470	176	1.73834007662239	1.54626286275112
984971	O95470	177	1.65934115805657	1.46991202391312
984972	O95470	178	1.82858977963171	1.63348735461427
984973	O95470	179	2.27760417908013	2.06710050202439
984974	O95470	18	1.85647091895189	1.60520114496484
984975	O95470	180	2.30005155308902	2.08879542983357
984976	O95470	181	2.10835293037677	1.90352263225755
984977	O95470	182	2.25520580558692	2.04545293221129
984978	O95470	183	2.25330898282476	2.04361969181196
984979	O95470	184	2.13900372673479	1.93314599996274
984980	O95470	185	2.66099908947768	2.36972614205729
984981	O95470	186	2.4351366831388	2.31249775022119
984982	O95470	187	2.55375805132883	2.44900241109677
984983	O95470	188	2.42320572921383	2.2909240674084
984984	O95470	189	2.47811670187637	2.48707124371078
984985	O95470	19	1.96018904557436	1.84851943719878
984986	O95470	190	2.2758424145708	2.27873525361913
984987	O95470	191	2.29050238244696	2.0748446905238
984988	O95470	192	2.22412989928035	2.05780535119067
984989	O95470	193	2.29920263786897	2.13036161739236
984990	O95470	194	2.0714621002706	1.91025504633132
984991	O95470	195	2.28096567958296	2.11273597025352
984992	O95470	196	2.3069011629099	2.13780208436787
984993	O95470	197	2.04424162843819	1.80804092235336
984994	O95470	198	2.26043440789629	2.03884635635558
984995	O95470	199	2.05342342086733	1.80687227702178
984996	O95470	2	0.672618154854029	0.257822418983
984997	O95470	20	1.72737894491873	1.61067120812709
984998	O95470	200	1.89890671937061	1.80061189017976
984999	O95470	201	1.74487715520777	1.63890343813959
985000	O95470	202	2.00989149994957	1.67697525918159
985001	O95470	203	2.39506635384745	2.13065945987486
985002	O95470	204	2.67305438255735	2.42118873823133
985003	O95470	205	2.17661060721407	1.90948378946027
985004	O95470	206	2.28261236972084	2.15500916906367
985005	O95470	207	2.37101181605886	2.22760339668594
985006	O95470	208	2.13275050267683	1.96797010276882
985007	O95470	209	2.29319331110292	2.09113260032152
985008	O95470	21	1.82892850211483	1.49075765574666
985009	O95470	210	2.51666566329632	2.29814853641686
985010	O95470	211	2.52600969132041	2.30717934836615
985011	O95470	212	2.50912227144259	2.29085800249346
985012	O95470	213	2.50415136850734	2.28605372648844
985013	O95470	214	2.41239650891971	2.19737453158096
985014	O95470	215	2.30156559857043	2.09025872382092
985015	O95470	216	2.32161871552292	2.10963965116063
985016	O95470	217	2.42485485396812	2.2094152672296
985017	O95470	218	2.5596588157442	2.2717828404515
985018	O95470	219	2.5001303557993	2.37531280537485
985019	O95470	22	1.8204120223313	1.52963496021457
985020	O95470	220	2.47335009128399	2.37128976249183
985021	O95470	221	2.51667646476047	2.38126162133131
985022	O95470	222	2.52234995953799	2.52982178243099
985023	O95470	223	2.26846961349938	2.27160959219732
985024	O95470	224	2.25033536861984	2.03602409329292
985025	O95470	225	2.27080159992393	2.10291259517356
985026	O95470	226	1.99353118726617	1.8349364130219
985027	O95470	227	2.13976751109393	1.97627082867636
985028	O95470	228	2.16873315486393	2.00426553087574
985029	O95470	229	2.10955905755602	1.83217562722575
985030	O95470	23	1.66910488940077	1.38339971128779
985031	O95470	230	2.15408933393985	1.89707276343486
985032	O95470	231	1.98088834235183	1.69777535309716
985033	O95470	232	1.77069058308434	1.63770036289898
985034	O95470	233	2.10511906307796	1.94807661892278
985035	O95470	234	2.42595889616657	2.16051647010644
985036	O95470	235	2.55916895157672	2.31112079876259
985037	O95470	236	2.49113536880121	2.21346553779892
985038	O95470	237	2.25249881786655	2.12590503718177
985039	O95470	238	2.29785443403397	2.15689828342368
985040	O95470	239	1.69968273566656	1.63934352312835
985041	O95470	24	1.65604473167865	1.37077733600034
985042	O95470	240	2.1428385636451	2.03574237106563
985043	O95470	241	1.9902385400561	2.03133441421498
985044	O95470	242	2.14699301441948	2.16999237819313
985045	O95470	243	2.32792907115057	2.07674522651908
985046	O95470	244	2.49789788477733	2.2410166081063
985047	O95470	245	2.63976487358546	2.3102104524775
985048	O95470	246	2.15935080354919	2.00696308463843
985049	O95470	247	2.68310678598089	2.5350220629809
985050	O95470	248	2.59246598510868	2.41551738816686
985051	O95470	249	2.45369108151821	2.42447112699618
985052	O95470	25	1.80582254869347	1.51553453237739
985053	O95470	250	1.96675205065102	1.9410124851884
985054	O95470	251	2.48308532681494	2.22197891261621
985055	O95470	252	2.34384134106323	2.13451075665158
985056	O95470	253	2.02710645943476	1.68442185412045
985057	O95470	254	2.13284304252001	1.75471190391991
985058	O95470	255	2.38101711063513	2.11708115369329
985059	O95470	256	2.30132517986345	2.06192006770372
985060	O95470	257	2.24250113374161	1.9731656355309
985061	O95470	258	2.03442617440699	1.91514228804508
985062	O95470	259	2.30864569245725	2.16732781395008
985063	O95470	26	1.82383825690296	1.53294634584302
985064	O95470	260	1.78152378148756	1.64242963370952
985065	O95470	261	1.92521064175624	1.71338234662111
985066	O95470	262	1.84957980885406	1.80134969746202
985067	O95470	263	1.85986043983763	1.83314525198258
985068	O95470	264	1.53118572748875	1.48358567080938
985069	O95470	265	1.83190602167513	1.91730252823225
985070	O95470	266	1.66312755847421	1.74133956696666
985071	O95470	267	2.06223689300433	1.90901145267007
985072	O95470	268	1.86513452915174	1.76562435778824
985073	O95470	269	2.46458230532281	2.05097552509127
985074	O95470	27	1.8340676078368	1.54283280427493
985075	O95470	270	2.18935254239027	1.94603459293728
985076	O95470	271	2.34978932638685	2.12295299783812
985077	O95470	272	2.58341150433648	2.31684185912075
985078	O95470	273	2.30495957349758	2.19080060826638
985079	O95470	274	2.19678135640158	2.07340654525785
985080	O95470	275	2.31724789280901	1.97177586633047
985081	O95470	276	2.39297110827486	2.12794711190321
985082	O95470	277	2.11028066609118	1.82283038721724
985083	O95470	278	1.98165980937634	1.84159780464659
985084	O95470	279	1.99524026169266	1.84188100500065
985085	O95470	28	1.70989022553955	1.42281790438484
985086	O95470	280	2.6469431435666	2.25202347538763
985087	O95470	281	2.32418676085862	2.10114903739753
985088	O95470	282	2.48802950489656	2.28135923300801
985089	O95470	283	2.49389137693272	2.25512241755743
985090	O95470	284	2.42320778600283	2.32988501723697
985091	O95470	285	2.21709875435516	2.11784282517996
985092	O95470	286	2.47858081424765	2.15250076516947
985093	O95470	287	1.72193238823725	1.58483577109993
985094	O95470	288	1.95818601419311	1.8131700679197
985095	O95470	289	1.9298939700931	1.71790868765925
985096	O95470	29	1.75921359388953	1.470487930965
985097	O95470	290	2.19264349260905	2.13291373030033
985098	O95470	291	2.11858185725433	2.08319420966121
985099	O95470	292	1.99289100001493	1.92981437233181
985100	O95470	293	2.1978750525251	2.27100411049942
985101	O95470	294	1.74895017488134	1.8242853701867
985102	O95470	295	1.92005671748158	1.7715972213822
985103	O95470	296	2.02604542223506	1.92114144445376
985104	O95470	297	1.80698117469515	1.70942033025709
985105	O95470	298	2.34940310038235	2.09749943651136
985106	O95470	299	1.96538809951596	1.72635679336117
985107	O95470	3	1.70139826949779	1.37222395582294
985108	O95470	30	1.88566130723738	1.59269705937493
985109	O95470	300	2.22295021941838	1.97528531370616
985110	O95470	301	2.34279917523229	2.09111687793988
985111	O95470	302	2.53914568784175	2.21296406766367
985112	O95470	303	2.32700491177138	2.1689973508004
985113	O95470	304	2.57991286158605	2.4352872459281
985114	O95470	305	2.61421418257055	2.4365365761453
985115	O95470	306	2.21553663771206	2.19429972860612
985116	O95470	307	2.20103861390326	2.16744565614222
985117	O95470	308	2.41360630305126	2.15482885737105
985118	O95470	309	2.07133297956034	1.72716588114989
985119	O95470	31	1.84452537711296	1.55294002436231
985120	O95470	310	2.22072445930273	1.83964749558933
985121	O95470	311	2.10470602889143	1.87059490025316
985122	O95470	312	2.39769479022483	2.13319978986784
985123	O95470	313	2.64965539648283	2.39857409682633
985124	O95470	314	2.55894307292353	2.27900029679824
985125	O95470	315	2.6071870107958	2.46870392035281
985126	O95470	316	2.32621065149397	2.1843039875605
985127	O95470	317	2.24979994450357	2.04919379913268
985128	O95470	318	2.12698181580766	2.07356943449511
985129	O95470	319	2.50550415685382	2.15844335588579
985130	O95470	32	1.66500591352805	1.37943813495307
985131	O95470	320	2.62080834768426	2.20196479936469
985132	O95470	321	2.47664895793614	2.22370070179423
985133	O95470	322	2.47418087371263	2.24317488384745
985134	O95470	323	2.40907568304804	2.14834985395749
985135	O95470	324	2.24610787403817	2.13392164457495
985136	O95470	325	1.96453380412817	1.71819289793726
985137	O95470	326	1.93340854243735	1.65620877432683
985138	O95470	327	1.80635655260327	1.83856224093805
985139	O95470	328	1.94950786374646	1.99877458990764
985140	O95470	329	1.94217133745256	1.95978179244981
985141	O95470	33	1.6644328048469	1.37888423713592
985142	O95470	330	1.78364170451917	1.63972232978528
985143	O95470	331	1.68447276101882	1.54387757443433
985144	O95470	332	1.66119415639794	1.52137927924183
985145	O95470	333	1.831923658103	1.61846815193317
985146	O95470	334	1.65328550134902	1.60688103132913
985147	O95470	335	1.57755742869617	1.55555093312903
985148	O95470	336	1.81985332975525	1.75782277037233
985149	O95470	337	1.99594923435706	2.07109270450563
985150	O95470	338	1.91354899800691	1.97861253258862
985151	O95470	339	2.07025578314111	1.91200731274624
985152	O95470	34	1.78380269835928	1.49425279745462
985153	O95470	340	1.77058513301951	1.66949006726252
985154	O95470	341	1.73200402390811	1.63220221449905
985155	O95470	342	1.68393635680373	1.58574579748686
985156	O95470	343	1.88462320635757	1.77970553244735
985157	O95470	344	2.55327263096535	2.28356259053386
985158	O95470	345	2.48396600457727	2.2384386887953
985159	O95470	346	2.61612982597001	2.33427012383875
985160	O95470	347	2.55408627953267	2.41738314978462
985161	O95470	348	2.49518733251547	2.34761649327922
985162	O95470	349	2.38625236136603	2.02427394980174
985163	O95470	35	1.65869335841783	1.37333717956499
985164	O95470	350	2.38356342017471	2.13966043798151
985165	O95470	351	2.17007553074953	1.93332875983599
985166	O95470	352	2.51878188213511	2.20242861715279
985167	O95470	353	2.43262536345879	2.28022310800028
985168	O95470	354	2.43004452640728	2.29958831675163
985169	O95470	355	2.40282150002397	2.24137562374404
985170	O95470	356	2.1750584689083	2.16432415760957
985171	O95470	357	2.16456187209302	2.14133738248403
985172	O95470	358	2.20679045820038	1.96409132498157
985173	O95470	359	2.22616143933592	2.0299212899781
985174	O95470	36	1.62682228899991	1.38218358292197
985175	O95470	360	2.26930932496545	2.07162283883102
985176	O95470	361	2.07173721606712	1.88067343700078
985177	O95470	362	2.57945310292711	2.30886548115242
985178	O95470	363	2.30130206027318	2.06189772309264
985179	O95470	364	2.49177825817311	2.21408687722629
985180	O95470	365	2.44848216437657	2.31531893266252
985181	O95470	366	2.40097049952715	2.25655785144067
985182	O95470	367	1.9159558205519	1.72654028225434
985183	O95470	368	1.87081986907962	1.82599415288203
985184	O95470	369	2.33201106980128	1.92284813775969
985185	O95470	37	1.59795438785492	1.32238115210383
985186	O95470	370	2.26606300509437	2.02017368599626
985187	O95470	371	2.43362989625993	2.20398319362659
985188	O95470	372	2.49263519808548	2.22910841599641
985189	O95470	373	2.08923273307186	1.98230502977752
985190	O95470	374	2.18920922125975	2.06608823153446
985191	O95470	375	2.44384006439559	2.09412461067318
985192	O95470	376	2.1330341433206	1.75489659893464
985193	O95470	377	2.31253723412739	1.96097219524007
985194	O95470	378	2.37666979209429	2.04481453562637
985195	O95470	379	1.99648156522515	1.64546819639978
985196	O95470	38	1.77489588187835	1.63646833111624
985197	O95470	380	2.14494224818935	1.84112025799001
985198	O95470	381	2.09208074317606	1.95109369847942
985199	O95470	382	2.42623299457037	2.29590454919773
985200	O95470	383	2.02645434303822	1.87762446526466
985201	O95470	384	2.36121654856383	2.34424213365539
985202	O95470	385	2.26208738186861	2.23559379275712
985203	O95470	386	2.19314447943865	1.95090276564255
985204	O95470	387	2.5218420222815	2.16326099157419
985205	O95470	388	2.39171034270569	2.05935092013154
985206	O95470	389	2.46731698937892	2.10052100270921
985207	O95470	39	2.13535871187424	1.92962316766032
985208	O95470	390	2.04445030740016	1.82862504436881
985209	O95470	391	1.91518811841225	1.86475878660465
985210	O95470	392	2.01185577122069	1.98004563063634
985211	O95470	393	1.99975993677532	1.93645305920375
985212	O95470	394	2.2620041844157	2.33298360468352
985213	O95470	395	2.0580774994088	2.123050606014
985214	O95470	396	2.15634892962278	1.9999688109608
985215	O95470	397	1.82101246644036	1.72298128671291
985216	O95470	398	2.44251601911766	2.22648442208012
985217	O95470	399	2.24971369658809	2.0401449212073
985218	O95470	4	1.66997632964431	1.34185529370346
985219	O95470	40	2.12176631371271	1.91648639287538
985220	O95470	400	2.21927935083258	2.01073074858185
985221	O95470	401	2.06698162942108	1.86353811615111
985222	O95470	402	2.3381637939841	2.12563013105687
985223	O95470	403	2.25074141852388	2.04113819343576
985224	O95470	404	2.30281250389122	2.0914638323075
985225	O95470	405	2.41565655102004	2.20052529558541
985226	O95470	406	2.31697849768162	2.1051549755346
985227	O95470	407	2.17190612985358	1.96494549954466
985228	O95470	408	2.27084153445506	2.06056454432698
985229	O95470	409	2.18562689004294	1.97820633360379
985230	O95470	41	2.09834666984969	1.89385178614036
985231	O95470	410	2.13108672892421	1.92549438352431
985232	O95470	411	2.07416304071129	1.87047880326434
985233	O95470	412	2.41305560883985	2.1980115381716
985234	O95470	413	2.33945080605227	2.05895630353102
985235	O95470	414	2.16098659744025	2.047537300248
985236	O95470	415	2.49244955026793	2.3897489989124
985237	O95470	416	2.59938835030433	2.46120096680329
985238	O95470	417	2.31115668890848	2.32570780641409
985239	O95470	418	2.15029249323915	2.15739382282815
985240	O95470	419	2.27040815970491	2.05542403527932
985241	O95470	42	2.06134913174301	1.85809442236035
985242	O95470	420	2.32851467683352	2.1586911034616
985243	O95470	421	2.10256201006144	1.94031247298252
985244	O95470	422	1.99825751952529	1.83950431647124
985245	O95470	423	2.32357728234017	2.15391921268024
985246	O95470	424	2.18648850107535	2.02142570979605
985247	O95470	425	1.97224718476764	1.81436585998023
985248	O95470	426	2.24027921189274	2.07341333148961
985249	O95470	427	2.18012336568977	2.01527393664739
985250	O95470	428	2.06950511275153	1.90836365792513
985251	O95470	429	2.04415552100603	1.88386379603959
985252	O95470	43	2.09660337708034	1.89216692933857
985253	O95470	430	2.24741680967764	2.08031167374617
985254	O95470	431	2.14465372049347	1.98099325011157
985255	O95470	432	1.98738889425014	1.82900001246508
985256	O95470	433	2.15515217230828	1.99113978904036
985257	O95470	434	2.3156787437964	2.14628543674559
985258	O95470	435	2.0405004276018	1.88033122303087
985259	O95470	436	1.85099092364775	1.58227481492254
985260	O95470	437	2.16585801094618	1.90844694902828
985261	O95470	438	1.99292094818641	1.7094046205043
985262	O95470	439	2.05487650496619	1.9123602432561
985263	O95470	44	2.02399433512829	1.82199177554019
985264	O95470	440	2.00929128968274	1.85546103613342
985265	O95470	441	2.32648183334796	1.99630890011369
985266	O95470	442	2.35516956027762	1.9921328065053
985267	O95470	443	2.16905968932617	1.86442927151642
985268	O95470	444	2.27978891828858	2.13250981007656
985269	O95470	445	2.0434317255456	1.92593495304508
985270	O95470	446	2.25479065973471	2.09830684463713
985271	O95470	447	1.86298955340739	1.86271593427791
985272	O95470	448	1.87545197235366	1.86191857824965
985273	O95470	449	2.20523984404236	1.9625926881163
985274	O95470	45	1.85505004332318	1.65871057333657
985275	O95470	450	2.45408900586159	2.18770364571354
985276	O95470	451	2.4137239090326	2.17055114028277
985277	O95470	452	2.49808414952148	2.22018139222485
985278	O95470	453	2.28749196628428	2.15972519932804
985279	O95470	454	2.31263718921603	2.17118551391971
985280	O95470	455	2.05056383257794	1.95660339090432
985281	O95470	456	1.77322432444229	1.71041996435619
985282	O95470	457	1.80698707080097	1.7111487732143
985283	O95470	458	2.03370838260787	2.07334712784748
985284	O95470	459	1.9369069867017	1.96694852980131
985285	O95470	46	2.08111068515685	1.877193559504
985286	O95470	460	2.39255381123394	2.13920371588362
985287	O95470	461	2.29467750877676	2.04460827165939
985288	O95470	462	2.14917686888426	1.90398487947963
985289	O95470	463	2.38014836659273	2.12721410739644
985290	O95470	464	2.38844143249387	2.06731148758841
985291	O95470	465	2.3151563935622	2.15754600031761
985292	O95470	466	2.26832445046935	2.13414342025486
985293	O95470	467	2.51909142782728	2.3446023794616
985294	O95470	468	2.23207575478735	2.21028444694485
985295	O95470	469	2.10498385480481	2.07461069631376
985296	O95470	47	2.2792113184198	2.00073607095812
985297	O95470	470	2.40672363719216	2.14817690160604
985298	O95470	471	2.2138554059755	1.95483544951736
985299	O95470	472	2.37202214766091	2.07579817512308
985300	O95470	473	2.07464910555861	1.93147005727186
985301	O95470	474	2.0601038927582	1.90457037761284
985302	O95470	475	2.49735806550921	2.16145728315287
985303	O95470	476	2.04933276839545	1.69654780317045
985304	O95470	477	2.39896226444261	2.17753440373362
985305	O95470	478	2.29342514523265	2.12855522517812
985306	O95470	479	2.14902817767577	1.95709631486818
985307	O95470	48	2.19783069124371	2.08314636324773
985308	O95470	480	2.30821710121014	2.25402599763917
985309	O95470	481	1.92182536002862	1.86774425457579
985310	O95470	482	2.36627858853327	2.10283667356446
985311	O95470	483	2.43436650962191	2.19050179149933
985312	O95470	484	2.6059860428341	2.32446636493321
985313	O95470	485	2.22171210557996	2.09615030951183
985314	O95470	486	2.35759516552117	2.21463647838446
985315	O95470	487	1.93917364566913	1.78088203016632
985316	O95470	488	2.15133793623141	1.95403228221913
985317	O95470	489	2.19142649027485	1.94803902114426
985318	O95470	49	2.07323755005033	1.98458917585858
985319	O95470	490	2.26930527979565	2.0451668131425
985320	O95470	491	2.39484331834171	2.13459456459779
985321	O95470	492	2.16178213679546	2.05242254444803
985322	O95470	493	2.08343880924564	1.96386329190077
985323	O95470	494	2.0840712935891	1.74641545290913
985324	O95470	495	1.50202139502906	1.22966387688705
985325	O95470	496	2.12839856536469	1.92289632843155
985326	O95470	497	2.11370944256479	1.90869959171758
985327	O95470	498	1.81476808518152	1.61977888477694
985328	O95470	499	2.04682191471543	1.84405416426348
985329	O95470	5	1.64491142788817	1.31763057886918
985330	O95470	50	2.27129499807126	2.14410545315654
985331	O95470	500	2.32259959287344	2.11058764905565
985332	O95470	501	2.3622252261352	2.08096731468091
985333	O95470	502	2.13953405196372	2.02680385386571
985334	O95470	503	2.56116563984837	2.4561616938756
985335	O95470	504	2.40206968593251	2.27049651392359
985336	O95470	505	2.23539259738673	2.25248336174445
985337	O95470	506	2.16459345286184	2.17121540777137
985338	O95470	507	2.29502422325541	2.07921495716903
985339	O95470	508	2.24342966230057	2.076458177365
985340	O95470	509	1.98176445374085	1.82356410576313
985341	O95470	51	2.15710538493878	2.17682037231112
985342	O95470	510	1.90314978597489	1.74758463746318
985343	O95470	511	2.19097920644844	2.02576588467989
985344	O95470	512	2.15083587210955	1.98696817319001
985345	O95470	513	2.07784287318682	1.91642193283346
985346	O95470	514	1.8136549067046	1.50874876031188
985347	O95470	515	1.88479008645852	1.73856246022484
985348	O95470	516	1.70571082406068	1.58734555122794
985349	O95470	517	1.64883733452209	1.50047629209339
985350	O95470	518	1.70471356307132	1.69755636846555
985351	O95470	519	1.63885448374167	1.62106288645257
985352	O95470	52	2.08388837998851	2.09321560569526
985353	O95470	520	1.65276919687521	1.416452049893
985354	O95470	521	2.31874548298527	2.06786947641145
985355	O95470	522	2.16598382215815	1.9202284560256
985356	O95470	523	2.30103319029088	2.05075090783466
985357	O95470	524	2.53424023427882	2.20822304713819
985358	O95470	525	2.47226197697107	2.30938533302198
985359	O95470	526	2.66886477460147	2.52125745030898
985360	O95470	527	2.5787537558528	2.40226479908043
985361	O95470	528	2.40639018434814	2.3787557774409
985362	O95470	529	2.31661301836039	2.27914595392733
985363	O95470	53	2.19008868977806	1.97779691056331
985364	O95470	530	2.35903395838389	2.10208580255013
985365	O95470	531	2.07540015550617	1.87506784188723
985366	O95470	532	1.6800355573459	1.43361311827874
985367	O95470	533	1.6575929935157	1.38002064454239
985368	O95470	534	1.81038863386218	1.67077134988955
985369	O95470	535	1.76683198028608	1.61622432026545
985370	O95470	536	1.59831513435685	1.45335623575729
985371	O95470	537	1.67210759655869	1.52467514101974
985372	O95470	538	2.1072366645638	1.87730078613655
985373	O95470	539	1.72665921879316	1.67054347345038
985374	O95470	54	2.02244821206745	1.86288412598251
985375	O95470	540	1.92904132449491	1.88800117377019
985376	O95470	541	1.99541607244067	1.9202488150701
985377	O95470	542	1.8449797850012	1.91793206494784
985378	O95470	543	1.61669389879436	1.68445639659621
985379	O95470	544	1.69612790962482	1.54316862103612
985380	O95470	545	1.92046987978105	1.807098854154
985381	O95470	546	1.88458216940825	1.77241411617679
985382	O95470	547	1.91422366212219	1.8010620125557
985383	O95470	548	1.6738732704772	1.56876827549843
985384	O95470	549	1.84589372213979	1.73502252328016
985385	O95470	55	2.12367496709031	1.96071771407658
985386	O95470	550	1.88974158822688	1.77740058892693
985387	O95470	551	0.73616008251627	0.672838945130523
985388	O95470	552	0.523808208135402	0.681502276706922
985389	O95470	553	0.832755390903825	0.856639377601969
985390	O95470	554	0.254373003257215	0.255164413838668
985391	O95470	555	0.254643777303949	0.25542611141604
985392	O95470	556	0.264701300977167	0.265146502315359
985393	O95470	557	0.234148053466666	0.235617413575895
985394	O95470	558	0.261207396455304	0.261769715064255
985395	O95470	559	0.288667241481929	0.288309093579893
985396	O95470	56	1.93998924670825	1.78318922269541
985397	O95470	560	0.23481578027743	0.236262757879868
985398	O95470	561	0.179412218909957	0.182716349121185
985399	O95470	562	0.39601821091365	0.392061609626749
985400	O95470	563	0.402714395257127	0.398533334821473
985401	O95470	564	0.291323281196666	0.290876101633785
985402	O95470	565	0.206435830914019	0.208834117343845
985403	O95470	566	0.301875839157738	0.301074933046181
985404	O95470	567	0.195660790517801	0.19842026120885
985405	O95470	568	0.273698887095734	0.273842485249574
985406	O95470	57	2.07246970416105	1.91122887488048
985407	O95470	58	1.90300641023303	1.74744606774148
985408	O95470	59	2.03952180606841	1.87938540533695
985409	O95470	6	1.66877992687926	1.34069899490396
985410	O95470	60	2.08043794993828	1.91893002143038
985411	O95470	61	2.09781621323536	1.93572575742737
985412	O95470	62	1.68979854665704	1.53297340633489
985413	O95470	63	1.66213213895003	1.47433219434751
985414	O95470	64	1.73879976167038	1.6915067278894
985415	O95470	65	1.60166573153266	1.54612746387931
985416	O95470	66	2.08839787069511	1.84524322098959
985417	O95470	67	1.9006119874617	1.66375200608316
985418	O95470	68	2.00300857259607	1.76271621105062
985419	O95470	69	2.05292450826814	1.81095894182637
985420	O95470	7	1.66132582569494	1.33349475858606
985421	O95470	70	2.07101239603391	1.82844051535669
985422	O95470	71	2.15201464689025	1.90672753387448
985423	O95470	72	2.30902519752159	1.99055732097994
985424	O95470	73	2.09938841622739	1.94901066384758
985425	O95470	74	2.27304179289289	2.138702635212
985426	O95470	75	2.42254789618417	2.25129503096678
985427	O95470	76	2.17965278755497	2.15961872144843
985428	O95470	77	2.14890206560032	2.11705674868228
985429	O95470	78	2.1701643458618	1.91954718545432
985430	O95470	79	2.1632615870878	1.9599841182686
985431	O95470	8	1.57298750805544	1.24811758158466
985432	O95470	80	2.07723264099131	1.87683890162435
985433	O95470	81	1.71540379426469	1.43589360092222
985434	O95470	82	2.25815853608344	2.04830668583684
985435	O95470	83	1.98364848523855	1.78299833691296
985436	O95470	84	2.15879738947941	1.95227617011778
985437	O95470	85	2.14761771144387	1.94147123998141
985438	O95470	86	1.95131072844447	1.7517445564538
985439	O95470	87	1.98751219381106	1.78673253221451
985440	O95470	88	2.27429656415956	2.0639037598623
985441	O95470	89	2.25425337498503	1.97661472915356
985442	O95470	9	1.66894160131498	1.34085524993896
985443	O95470	90	2.09858351613625	1.98722599864877
985444	O95470	91	2.12747406079978	2.03700765406745
985445	O95470	92	2.38338631872874	2.25243942169723
985446	O95470	93	2.0951371861586	2.11692937577546
985447	O95470	94	2.08964343587093	2.09877774948355
985448	O95470	95	2.17427727996172	1.96251550640481
985449	O95470	96	1.97231139176731	1.81442791473203
985450	O95470	97	1.99295795860689	1.83438239924834
985451	O95470	98	2.01299587249791	1.85374863314011
985452	O95470	99	2.20033549898869	2.03480855003317
985453	O95471	1	1.09260209944167	0.737045881674669
985454	O95471	10	2.16357191714471	1.81890533231877
985455	O95471	100	2.04708293320044	1.88669308004405
985456	O95471	101	2.38740541830645	2.21560780046048
985457	O95471	102	1.73943190618015	1.50493144693082
985458	O95471	103	1.86122645274612	1.55472568646517
985459	O95471	104	1.91055745538229	1.76346609520737
985460	O95471	105	1.9848813397703	1.85715814411183
985461	O95471	106	1.63759295680329	1.48960883103661
985462	O95471	107	1.72573584996743	1.71787397873098
985463	O95471	108	1.60041164661126	1.58390867073031
985464	O95471	109	1.74728141958288	1.50779617985299
985465	O95471	11	2.18087636322751	1.76771202712476
985466	O95471	110	1.5153597839303	1.3307569710192
985467	O95471	111	1.61539058713605	1.42743469614571
985468	O95471	112	2.0056633807863	1.80427528313598
985469	O95471	113	2.04194882305215	1.83934442085204
985470	O95471	114	2.03976411044001	1.83723294080163
985471	O95471	115	2.29724694571011	2.08608483417127
985472	O95471	116	2.14388671516822	1.93786530840008
985473	O95471	117	2.19170277550945	1.9840785526224
985474	O95471	118	2.147558295457	1.94141381564549
985475	O95471	119	2.23750143208328	2.02834201737037
985476	O95471	12	1.97509001070716	1.7298867306402
985477	O95471	120	2.04604818319715	1.84330636857807
985478	O95471	121	2.02819476151469	1.82605140172116
985479	O95471	122	2.35010246194544	2.13716860943107
985480	O95471	123	2.43078226519242	2.21514398893021
985481	O95471	124	2.18711726795153	1.97964675336615
985482	O95471	125	2.06864420618661	1.8651449625863
985483	O95471	126	2.18098782039175	1.97372276768003
985484	O95471	127	2.38780634690812	2.10569094463543
985485	O95471	128	2.29436756863195	2.17644728054133
985486	O95471	129	2.38955633202455	2.29030480820392
985487	O95471	13	2.05904196143657	1.83288410871751
985488	O95471	130	2.43486620482897	2.30219367857053
985489	O95471	131	2.34013915420888	2.3537187662785
985490	O95471	132	2.06354103709824	2.07355031500521
985491	O95471	133	2.19375433339912	1.9813396801408
985492	O95471	134	2.18776205643655	2.02265657500154
985493	O95471	135	2.18304742768647	2.01809998275429
985494	O95471	136	2.19440104321614	2.02907301992077
985495	O95471	137	2.12135606131015	1.95847653907423
985496	O95471	138	2.27083222635538	2.10294219499308
985497	O95471	139	2.30542150101993	2.13637202141832
985498	O95471	14	2.14945420565849	1.8883634984713
985499	O95471	140	2.20391144231609	2.03826462611169
985500	O95471	141	2.24095204851717	2.07406361432396
985501	O95471	142	2.01623720418862	1.85688131391639
985502	O95471	143	1.97482418560558	1.81685647857647
985503	O95471	144	2.32546467518848	2.15574333926072
985504	O95471	145	2.14632953960013	1.98261289499858
985505	O95471	146	1.95474280587964	1.79744823584436
985506	O95471	147	2.10484628779391	1.9425201806851
985507	O95471	148	2.35113242841476	2.18055069770931
985508	O95471	149	2.17251233430818	2.0079180305039
985509	O95471	15	2.06412044039349	1.94896700433139
985510	O95471	150	1.83413937936352	1.66023437729805
985511	O95471	151	1.92634513061477	1.77120888474478
985512	O95471	152	1.67733584915698	1.49864431293817
985513	O95471	153	1.63642302259706	1.60217974740787
985514	O95471	154	1.61624041747967	1.56983164338969
985515	O95471	155	1.62471016784602	1.65296206582587
985516	O95471	156	1.71181322793755	1.88022223612578
985517	O95471	157	1.45847585068438	1.62253481411658
985518	O95471	158	1.92691221226473	1.73237517751593
985519	O95471	159	2.26757832360264	1.91752032787119
985520	O95471	16	1.97498437291542	1.84997678941348
985521	O95471	160	2.35327775524466	2.02220661050508
985522	O95471	161	2.33238342315404	1.9701104710753
985523	O95471	162	2.21608760999748	2.01661151743243
985524	O95471	163	1.61633626392385	1.47077328885407
985525	O95471	164	1.86850750271925	1.71449163288184
985526	O95471	165	1.78206923077281	1.63095081117655
985527	O95471	166	1.90968246763187	1.75428639421879
985528	O95471	167	1.80757515066999	1.65560176102293
985529	O95471	168	1.93220092117564	1.77605001894448
985530	O95471	169	1.9024852729739	1.74733045280348
985531	O95471	17	2.24945918924718	1.89719196272929
985532	O95471	170	1.83907739386079	1.68604803467531
985533	O95471	171	1.87990795104553	1.72550993298826
985534	O95471	172	2.02469456741282	1.79752553767319
985535	O95471	173	1.90596680441295	1.84384058714038
985536	O95471	174	2.02053177775019	1.97642482536599
985537	O95471	175	1.71696369901359	1.65113029201239
985538	O95471	176	1.95244733375853	2.02179725252822
985539	O95471	177	1.80363458752626	1.86513074830575
985540	O95471	178	2.10344487076077	1.93683213213551
985541	O95471	179	1.99984644591268	1.88381468163941
985542	O95471	18	1.86291914828006	1.57071722794304
985543	O95471	180	1.7647427068881	1.6565917270173
985544	O95471	181	1.79947105503575	1.69015596511915
985545	O95471	182	1.86263226848209	1.75119998592603
985546	O95471	183	1.66130753590233	1.55662375006916
985547	O95471	184	1.68646002762355	1.580933118813
985548	O95471	185	0.797733080289251	0.732347987976732
985549	O95471	186	0.650055948923813	0.803518135728672
985550	O95471	187	0.915355184418436	0.936470388420577
985551	O95471	188	0.296314994158914	0.295700490104224
985552	O95471	189	0.250452664117344	0.251375486252157
985553	O95471	19	1.96281478600686	1.66726431839901
985554	O95471	190	0.331880373921632	0.330073702140199
985555	O95471	191	0.313796357399665	0.312595870087826
985556	O95471	192	0.314890622010903	0.313653454450948
985557	O95471	193	0.285137362786845	0.284897538026236
985558	O95471	194	0.324523558019547	0.322963490057575
985559	O95471	195	0.382027820747993	0.378540183710913
985560	O95471	196	0.282133180937601	0.281994057720736
985561	O95471	197	0.268498779210331	0.268816687348709
985562	O95471	198	0.343983032156563	0.341770673759332
985563	O95471	199	0.352816355531384	0.350307900111779
985564	O95471	2	1.89334921335964	1.55774061662872
985565	O95471	20	1.94816579332646	1.65310636662466
985566	O95471	200	0.392525751580086	0.388686219120573
985567	O95471	201	0.293395402472765	0.292878764461028
985568	O95471	202	0.351603841534388	0.349136030136162
985569	O95471	203	0.331182527686865	0.329399248029033
985570	O95471	204	0.411330507122146	0.406860630692848
985571	O95471	205	0.277326775663673	0.277348765340511
985572	O95471	206	0.368457014974849	0.365424277527668
985573	O95471	207	0.359564553470611	0.356829895382835
985574	O95471	208	0.508475878121896	0.500749644614981
985575	O95471	209	0.438806432863298	0.433415550890139
985576	O95471	21	1.7684837110722	1.47944730959794
985577	O95471	210	0.451045870355996	0.445244716864027
985578	O95471	211	0.394887672088782	0.390968966978158
985579	O95471	22	1.93055926902765	1.63609002103867
985580	O95471	23	1.92454860460739	1.63028083682714
985581	O95471	24	1.80820370208394	1.51783586842178
985582	O95471	25	1.95636442729306	1.6610301786469
985583	O95471	26	1.88550356926338	1.59254460884966
985584	O95471	27	1.95608222922615	1.70570294704707
985585	O95471	28	2.05613127711955	1.77049611042451
985586	O95471	29	1.87023808079986	1.73391098315539
985587	O95471	3	1.89974735794371	1.56392429249251
985588	O95471	30	2.16218286902107	2.00322762010282
985589	O95471	31	2.07895590587435	1.73522061948711
985590	O95471	32	2.20799570391688	1.8817944797018
985591	O95471	33	2.240365102355	1.8811766462962
985592	O95471	34	1.89642812377775	1.66885413856974
985593	O95471	35	2.18477791029284	1.87962061055793
985594	O95471	36	1.9571647123293	1.82070011442977
985595	O95471	37	2.23722851686326	2.11323558765932
985596	O95471	38	2.07973035760412	1.92911464355948
985597	O95471	39	2.13522244604647	2.12582345637609
985598	O95471	4	1.78536928748446	1.45338022704483
985599	O95471	40	2.17763793278075	2.15397512766245
985600	O95471	41	2.13379068219255	1.8935385347109
985601	O95471	42	1.98602546896437	1.79783478669553
985602	O95471	43	2.02146441674374	1.83208580480582
985603	O95471	44	2.25928197786472	1.83836363423306
985604	O95471	45	2.14638760341361	1.89031653440823
985605	O95471	46	2.16596442150409	1.93109666361023
985606	O95471	47	2.21837187428307	1.9498451998383
985607	O95471	48	2.13003212645102	2.00754348503597
985608	O95471	49	2.32612579344042	2.07023517417256
985609	O95471	5	1.95394427156686	1.61630450088879
985610	O95471	50	2.30537715283447	2.01827984258254
985611	O95471	51	2.36863301870535	2.22249218747251
985612	O95471	52	2.28860359085705	2.02776537718491
985613	O95471	53	2.24067418097899	2.00330211792339
985614	O95471	54	2.56142164830666	2.28139578920575
985615	O95471	55	2.3226812132923	2.19373488675056
985616	O95471	56	2.01747872128237	1.88592089225153
985617	O95471	57	2.30267862540193	1.9435016435281
985618	O95471	58	2.3332344732445	2.16703012638515
985619	O95471	59	2.29481052515341	2.09799197166654
985620	O95471	6	1.91827720954189	1.5818330150263
985621	O95471	60	2.31581359806136	2.26136785645636
985622	O95471	61	1.83305672749568	1.78195118703214
985623	O95471	62	2.23074283513485	1.81078113656472
985624	O95471	63	2.1041622811973	1.84950662422276
985625	O95471	64	2.65640676506454	2.40509915645849
985626	O95471	65	2.29990706637029	2.02864729515421
985627	O95471	66	2.06257909027873	1.94235150535546
985628	O95471	67	1.95166974495724	1.80257729818923
985629	O95471	68	1.90919206637727	1.72962129587386
985630	O95471	69	1.99736862364433	1.95791897923508
985631	O95471	7	2.0373688226734	1.69693262304923
985632	O95471	70	1.75780698619296	1.78159741820719
985633	O95471	71	1.94616975492168	2.10672302559533
985634	O95471	72	1.60544770630397	1.76458010620224
985635	O95471	73	1.72706589004118	1.62385598657379
985636	O95471	74	1.52825287907678	1.57478412273076
985637	O95471	75	2.02785343750376	1.82572151904653
985638	O95471	76	1.93774547199285	1.73863401357629
985639	O95471	77	2.21744299552969	2.00895594874501
985640	O95471	78	2.24125319211862	2.03196801670071
985641	O95471	79	2.22315792591933	2.01447931206532
985642	O95471	8	1.92548143898761	1.58879575542006
985643	O95471	80	2.18623694520823	1.97879593944211
985644	O95471	81	2.36784400395299	2.15431544687071
985645	O95471	82	2.32272921387944	2.11071292510649
985646	O95471	83	2.28915797518204	2.07826700961917
985647	O95471	84	2.41360918550117	2.13062886032778
985648	O95471	85	2.34250753698202	2.22297357522852
985649	O95471	86	2.36865862984146	2.27010760651518
985650	O95471	87	2.45461676848642	2.32128219433944
985651	O95471	88	2.24245962400686	2.25931349841382
985652	O95471	89	2.19156090850689	2.19727890202175
985653	O95471	9	1.97380870886233	1.63550307319949
985654	O95471	90	2.34800545781651	2.13042023661906
985655	O95471	91	2.16297923646044	1.99870448643757
985656	O95471	92	2.1309558475437	1.96775453610133
985657	O95471	93	2.15583873055258	1.99180333353964
985658	O95471	94	2.2611625742485	2.09359667402855
985659	O95471	95	2.03625687046998	1.87622991186669
985660	O95471	96	2.05811210459077	1.8973525485865
985661	O95471	97	2.12513226031497	1.96212615816866
985662	O95471	98	2.21281114345188	2.04686600521233
985663	O95471	99	2.02990736044609	1.87009324031048
985664	O95473	1	0.350095293127595	0.273613277996208
985665	O95473	10	1.76590933630722	1.51899223038115
985666	O95473	100	1.92908003209656	1.73025904317172
985667	O95473	101	1.96243958531356	1.76250036897235
985668	O95473	102	1.98604244827563	1.78531205321878
985669	O95473	103	1.85791445828162	1.6614789718011
985670	O95473	104	2.02666673230585	1.8245745927473
985671	O95473	105	2.02780452432557	1.82567424546035
985672	O95473	106	2.18567572779905	1.97825353429608
985673	O95473	107	2.0291244739579	1.82694994977987
985674	O95473	108	2.05421495983142	1.85119939114026
985675	O95473	109	2.05671014176035	1.85361093343459
985676	O95473	11	1.86716783535592	1.39879737625498
985677	O95473	110	2.25259790602087	1.97501475226301
985678	O95473	111	2.14221796983103	2.0293978055838
985679	O95473	112	2.32536342601895	2.22826367764219
985680	O95473	113	2.33485752513511	2.20553733536572
985681	O95473	114	2.20797569274402	2.2259854842315
985682	O95473	115	2.06982845865874	2.0796269793316
985683	O95473	116	2.23598936284801	2.02215897216799
985684	O95473	117	2.13295236345359	1.96968412788866
985685	O95473	118	2.21822250393301	2.0520959744257
985686	O95473	119	1.99043154344742	1.83194067067559
985687	O95473	12	1.66067362715346	1.24633325592309
985688	O95473	120	2.25640727804418	2.08900077751865
985689	O95473	121	2.33503699707678	2.16499479255992
985690	O95473	122	2.19561040989446	2.03024184807727
985691	O95473	123	2.19024745339746	2.02505866032443
985692	O95473	124	2.26954295842176	2.10169614390775
985693	O95473	125	2.16727234367499	2.00285368674312
985694	O95473	126	2.12471300245566	1.96172095402374
985695	O95473	127	2.1387129731258	1.97525163930118
985696	O95473	128	2.26504746577529	2.09735134222212
985697	O95473	129	2.10314996934848	1.94088072360649
985698	O95473	13	1.60938874074744	1.33343222027998
985699	O95473	130	1.86840039887206	1.71400006564152
985700	O95473	131	1.67496907150385	1.37471173746702
985701	O95473	132	1.50666841158582	1.3731155960971
985702	O95473	133	1.60872190759211	1.49360774740986
985703	O95473	134	1.61846364310147	1.47112074064189
985704	O95473	135	1.53280608384806	1.53141130623553
985705	O95473	136	1.39818075393646	1.38845664967747
985706	O95473	137	1.58407956126946	1.35006492215523
985707	O95473	138	1.53631683060774	1.35101152794781
985708	O95473	139	2.16866118357594	1.96180932534405
985709	O95473	14	1.98816815719465	1.65844869453909
985710	O95473	140	1.98588197152973	1.78515695572649
985711	O95473	141	1.99217640880062	1.79124040059346
985712	O95473	142	2.13072349990357	1.92514333010586
985713	O95473	143	2.17858193540684	1.9713975290555
985714	O95473	144	2.02974161074867	1.82754639986436
985715	O95473	145	2.25300810123775	2.04332889591277
985716	O95473	146	2.24080516523898	2.03153500788611
985717	O95473	147	2.19151822492563	1.9839001882582
985718	O95473	148	2.16305080059995	1.95638700496049
985719	O95473	149	2.32665999396921	2.11451194365751
985720	O95473	15	1.96722756304988	1.63821003864676
985721	O95473	150	2.09226629068545	1.88797522405482
985722	O95473	151	2.26962870824872	2.05939237260742
985723	O95473	152	2.15937349926183	1.95283296843792
985724	O95473	153	2.18053419960284	1.97328435246655
985725	O95473	154	2.27977697787209	2.00128276924795
985726	O95473	155	2.19114962794813	2.07668925223648
985727	O95473	156	2.22219080233823	2.12854944729388
985728	O95473	157	2.39301679116098	2.26174707630766
985729	O95473	158	2.13465974063053	2.15512711622223
985730	O95473	159	1.98534271932214	1.99797324045385
985731	O95473	16	2.21629238279449	1.81100839384168
985732	O95473	160	2.10188728645888	1.89255205845186
985733	O95473	161	2.07644649475671	1.91507236164427
985734	O95473	162	2.01234301106055	1.85311765591546
985735	O95473	163	2.04596352420152	1.88561119414457
985736	O95473	164	2.0505677392219	1.89006107378062
985737	O95473	165	2.01986534849442	1.86038784117274
985738	O95473	166	1.9583606004709	1.80094476031331
985739	O95473	167	1.95398490672179	1.79671574181143
985740	O95473	168	1.94488092683824	1.7879169314797
985741	O95473	169	1.97740789260652	1.81935357854207
985742	O95473	17	2.03445971126976	1.79633384005684
985743	O95473	170	1.87053968014376	1.71606763723072
985744	O95473	171	1.85213520325726	1.69828008679117
985745	O95473	172	1.57553775227628	1.33261812722519
985746	O95473	173	1.5205834282111	1.24760370226335
985747	O95473	174	1.49959278677475	1.37039352113837
985748	O95473	175	1.54781977415552	1.36556024875167
985749	O95473	176	1.52800662912925	1.34641124936993
985750	O95473	177	1.50758788308636	1.32667694899346
985751	O95473	178	1.51935310379704	1.33804779414783
985752	O95473	179	1.4908761783185	1.31052542818022
985753	O95473	18	2.31634315535725	2.0906279576934
985754	O95473	180	1.74808458405825	1.491194392659
985755	O95473	181	1.70933865324389	1.61481024687171
985756	O95473	182	1.79201209319186	1.71657197043123
985757	O95473	183	1.73412763850532	1.62872563416089
985758	O95473	184	1.70715727385639	1.74573617286868
985759	O95473	185	1.53360104631112	1.56515560009544
985760	O95473	186	1.71223836483913	1.51974579217996
985761	O95473	187	1.56792791550018	1.4273810027949
985762	O95473	188	1.60614973579207	1.46432161026372
985763	O95473	189	0.63612383142852	0.576155954737497
985764	O95473	19	2.32793033116998	2.0699245312294
985765	O95473	190	0.329590119773784	0.493794467117508
985766	O95473	191	0.790573853545117	0.815871784585736
985767	O95473	192	0.2586970470844	0.25934351374752
985768	O95473	193	0.29708924811764	0.296448790717645
985769	O95473	194	0.285624172709764	0.285368029858837
985770	O95473	195	0.253218703184049	0.254048806429643
985771	O95473	196	0.215980100735329	0.218058458894117
985772	O95473	197	0.291100723719727	0.290661004384829
985773	O95473	198	0.270956119287382	0.271191656267262
985774	O95473	199	0.246333684916886	0.247394577110354
985775	O95473	2	0.251218979580246	0.313726519803414
985776	O95473	20	2.17016379959467	2.06052325009305
985777	O95473	200	0.212324449017637	0.214525346286849
985778	O95473	201	0.186769654287106	0.189827159913787
985779	O95473	202	0.273730545541965	0.273873082490269
985780	O95473	203	0.254967861318744	0.255739331987066
985781	O95473	204	0.257903887537667	0.258576941270013
985782	O95473	205	0.216358773597648	0.218424438469637
985783	O95473	206	0.256373985294573	0.257098322046851
985784	O95473	207	0.215408201532665	0.217505730013178
985785	O95473	208	0.302218522825801	0.301406129801627
985786	O95473	209	0.252465556060361	0.253320905140538
985787	O95473	21	1.65023395554629	1.37290828487715
985788	O95473	210	0.297991064883745	0.297320378175047
985789	O95473	211	0.179309289965229	0.18261687040156
985790	O95473	212	0.258280085985619	0.258940529374662
985791	O95473	213	0.314747546214378	0.313515174620282
985792	O95473	214	0.297953220496669	0.29728380234906
985793	O95473	215	0.26199904483527	0.262534827029993
985794	O95473	216	0.235471837772606	0.236896824029026
985795	O95473	217	0.337909669843556	0.335900893316973
985796	O95473	218	0.325071145329411	0.323492721991431
985797	O95473	219	0.113934812216078	0.119433774919244
985798	O95473	22	2.79269108495906	2.42595496491107
985799	O95473	220	0.243016044121333	0.24418814514518
985800	O95473	221	0.270711358439892	0.270955099914848
985801	O95473	222	0.260390283365681	0.260979991977523
985802	O95473	223	0.301826874261557	0.30102760947562
985803	O95473	224	0.185973614314419	0.189057803563515
985804	O95473	225	0.319884788282012	0.318480213994219
985805	O95473	226	0.320072883576435	0.318662004248711
985806	O95473	227	0.221029047704896	0.222938162861885
985807	O95473	228	0.251829461963591	0.252706133207579
985808	O95473	229	0.246888903165756	0.247931184190665
985809	O95473	23	2.674429467007	2.31165753025118
985810	O95473	230	0.193893005856764	0.196711733494731
985811	O95473	231	0.196126753463238	0.198870604864149
985812	O95473	232	0.254509085526308	0.255295934568127
985813	O95473	233	0.209361846722649	0.21166205177001
985814	O95473	234	0.214295254684161	0.216430089649892
985815	O95473	24	2.75265268807367	2.38725867332347
985816	O95473	25	2.70773759168803	2.3438491514238
985817	O95473	26	2.64412928092324	2.28237302020418
985818	O95473	27	2.84902259582636	2.48039821787974
985819	O95473	28	2.74137440626399	2.37635844465638
985820	O95473	29	2.70400168492848	2.34023847396022
985821	O95473	3	0.710591732706639	0.423440918079824
985822	O95473	30	2.44363106517108	2.08859559595443
985823	O95473	31	2.87405976525042	2.43667843161898
985824	O95473	32	2.94901975464343	2.67018873181004
985825	O95473	33	3.06651355399034	2.80560362046364
985826	O95473	34	2.98844759674616	2.69825227479241
985827	O95473	35	2.99033533983815	2.84315358432716
985828	O95473	36	2.87091266868226	2.71489198647976
985829	O95473	37	3.01006902347916	2.63132463471776
985830	O95473	38	2.9545127981737	2.62473898735636
985831	O95473	39	2.7946181019949	2.47020403421232
985832	O95473	4	0.631944127843083	0.420747187943448
985833	O95473	40	2.84720434853693	2.52102756582156
985834	O95473	41	2.77611037977125	2.45231669926634
985835	O95473	42	2.7585481299714	2.43534314407794
985836	O95473	43	2.80154031186794	2.47689420845792
985837	O95473	44	2.77221971142081	2.44855644789089
985838	O95473	45	2.79767772980964	2.4731611019093
985839	O95473	46	2.59029601408031	2.0962960759348
985840	O95473	47	2.36619314288113	1.84780304017212
985841	O95473	48	2.42845691949859	2.05105655109225
985842	O95473	49	1.92322624679782	1.78789928171907
985843	O95473	5	1.8511629084613	1.32013290465193
985844	O95473	50	1.8183576612598	1.70840547389681
985845	O95473	51	1.92143989538401	1.77613014972124
985846	O95473	52	1.87053084028815	1.87000443378799
985847	O95473	53	1.71287170593039	1.70478807639879
985848	O95473	54	1.911142714866	1.67835382864693
985849	O95473	55	2.18974200687462	1.86415265489745
985850	O95473	56	2.13771328950086	1.78196576895837
985851	O95473	57	2.3068460170202	2.08850593487617
985852	O95473	58	1.8584490708358	1.77092840346821
985853	O95473	59	1.8473399358689	1.78205118673423
985854	O95473	6	1.85841136368657	1.48820139213757
985855	O95473	60	1.89179902187872	1.79311778906707
985856	O95473	61	1.70981126586091	1.7603071899623
985857	O95473	62	1.76490516682598	1.80071228926047
985858	O95473	63	2.37216417568805	2.11377054437499
985859	O95473	64	2.312422609044	2.05603154225221
985860	O95473	65	2.56720478293704	2.30227330164409
985861	O95473	66	2.68016135650089	2.41144351941967
985862	O95473	67	2.44791510345973	2.18698226654947
985863	O95473	68	2.61237859971817	2.34593287151376
985864	O95473	69	2.58731220961202	2.32170671821964
985865	O95473	7	1.9393146531289	1.58825230144255
985866	O95473	70	2.58428561264	2.31878157415649
985867	O95473	71	2.48415146775967	2.2220039714154
985868	O95473	72	2.5013308049627	2.23860744941161
985869	O95473	73	2.82783276886682	2.48624722042758
985870	O95473	74	2.58517899978849	2.41279031997813
985871	O95473	75	2.78629507132577	2.62902442417524
985872	O95473	76	2.76215373197018	2.57379011864276
985873	O95473	77	2.73304702066532	2.68873592200745
985874	O95473	78	2.61115268912604	2.55808551495836
985875	O95473	79	2.58279954161463	2.31262365569217
985876	O95473	8	1.87473879775961	1.49393886328774
985877	O95473	80	2.54295119038169	2.32121934731075
985878	O95473	81	2.51593466830588	2.29510843135871
985879	O95473	82	2.46578650807545	2.24664126029756
985880	O95473	83	2.60099411931991	2.37731665083719
985881	O95473	84	2.56773935011371	2.34517659663958
985882	O95473	85	2.44729292422616	2.22876758980119
985883	O95473	86	2.50323309113297	2.28283261683716
985884	O95473	87	2.56801220130964	2.34544030173917
985885	O95473	88	2.31098322678473	2.09702705549584
985886	O95473	89	2.26719383840859	2.05470550736051
985887	O95473	9	1.85843392288457	1.62125737969495
985888	O95473	90	1.72912828061252	1.59889620247111
985889	O95473	91	1.76956993935632	1.78105908284689
985890	O95473	92	1.70073520350207	1.70168968967118
985891	O95473	93	1.42229692474211	1.36120521065516
985892	O95473	94	1.36836333250781	1.27717730212837
985893	O95473	95	1.32520605439665	1.37854352008499
985894	O95473	96	1.92997450864722	1.73112353646104
985895	O95473	97	2.02508668896254	1.82304751317644
985896	O95473	98	1.90065530255772	1.70278712351214
985897	O95473	99	1.96507084425105	1.76504342691194
985898	O95475	1	0.168553241617013	0.0981565987296939
985899	O95475	10	0.886830518116599	0.667089670335266
985900	O95475	100	2.4812985696789	2.30635361063834
985901	O95475	101	2.33661501974237	2.16651991918711
985902	O95475	102	2.28624263489033	2.11783603961577
985903	O95475	103	2.42185160373794	2.2488993340689
985904	O95475	104	2.0975470686272	1.90519447718325
985905	O95475	105	2.1187102258392	1.94750777069697
985906	O95475	106	1.99187917042585	1.79302595515568
985907	O95475	107	2.13033934393571	2.06992172504322
985908	O95475	108	1.99726704358983	1.92846803979255
985909	O95475	109	2.63817860544942	2.3086773567718
985910	O95475	11	1.88640032583408	1.51203140470295
985911	O95475	110	2.62934921617931	2.46120693643168
985912	O95475	111	2.64235541499951	2.49563669651371
985913	O95475	112	2.68386725360235	2.50385484451488
985914	O95475	113	2.71065707240212	2.67282350083885
985915	O95475	114	2.50261114060485	2.45890933440735
985916	O95475	115	2.61180686591726	2.34638564710577
985917	O95475	116	2.44849306736974	2.23565450943207
985918	O95475	117	2.4628614600286	2.24954126702539
985919	O95475	118	2.5401649102001	2.32425347034179
985920	O95475	119	1.88443222476095	1.64507128879711
985921	O95475	12	1.84391408317947	1.47096932025111
985922	O95475	120	1.92860188779943	1.6877603646149
985923	O95475	121	1.87367431785096	1.63467399182608
985924	O95475	122	1.97541208618317	1.73300146383063
985925	O95475	123	1.84960380229891	1.61141033091747
985926	O95475	124	2.13021942487948	1.8147018916685
985927	O95475	125	2.11903504163556	1.96495541782508
985928	O95475	126	2.21551494469675	2.08006080556655
985929	O95475	127	2.14643717211485	1.98139635651435
985930	O95475	128	2.0865652778488	2.06660823986172
985931	O95475	129	1.93254724147424	1.90491092919312
985932	O95475	13	2.14368410869401	1.76069091798987
985933	O95475	130	1.96300946749061	1.71629292534852
985934	O95475	131	1.88748922012159	1.69041245903509
985935	O95475	132	1.8752827703416	1.67861517501076
985936	O95475	133	1.93946554773341	1.74064651647443
985937	O95475	134	1.94613625652927	1.74709362007349
985938	O95475	135	2.04902650453738	1.84653494011035
985939	O95475	136	1.99460565124861	1.79393829860803
985940	O95475	137	2.53674613126064	2.27856264367531
985941	O95475	138	2.38036977055564	2.12742808979768
985942	O95475	139	2.53441009395903	2.27630491140793
985943	O95475	14	2.24635309318906	1.8599183913674
985944	O95475	140	2.77283837269546	2.43882326729333
985945	O95475	141	2.17143945970822	2.01864652353763
985946	O95475	142	2.59254863990992	2.447499467208
985947	O95475	143	2.77943038045541	2.59621465183471
985948	O95475	144	2.62636834559387	2.59136017053977
985949	O95475	145	2.48473086736563	2.4416284160701
985950	O95475	146	2.61110666616527	2.34570891836835
985951	O95475	147	2.61387384965129	2.39549165257424
985952	O95475	148	2.30893997138764	2.10077929678222
985953	O95475	149	2.37873850231398	2.16823814916443
985954	O95475	15	2.03543630187402	1.65607162695244
985955	O95475	150	2.13745753852434	1.94376712995351
985956	O95475	151	2.15610443695106	1.98364851082238
985957	O95475	152	2.14683629284128	1.94278884425756
985958	O95475	153	2.22315679200537	2.15962788998288
985959	O95475	154	1.94509900701566	1.87804869956258
985960	O95475	155	2.54293755269297	2.28454652584155
985961	O95475	156	2.22570286821528	1.97794569246179
985962	O95475	157	2.53613070033967	2.27796784227909
985963	O95475	158	2.81847148935734	2.48292674110259
985964	O95475	159	2.60003667169675	2.43287696178962
985965	O95475	16	1.94092990319136	1.49681542743014
985966	O95475	160	2.61946039717905	2.47350913011739
985967	O95475	161	2.76742991507114	2.58461644751534
985968	O95475	162	2.67397645118529	2.6373724307502
985969	O95475	163	2.32138370472361	2.283756724711
985970	O95475	164	2.48844976259861	2.22716353006936
985971	O95475	165	2.53848417408141	2.32262907326324
985972	O95475	166	2.0939494333088	1.83365241261574
985973	O95475	167	2.16505032258176	1.87046777283319
985974	O95475	168	2.0102697492987	1.86395235930728
985975	O95475	169	1.94558760823555	1.78898797815761
985976	O95475	17	2.34174445527717	2.04525749697265
985977	O95475	170	2.03472246781648	1.8751349966518
985978	O95475	171	2.23275929025242	2.06653353461025
985979	O95475	172	2.17973689653589	2.01528847567843
985980	O95475	173	2.07982532092116	1.91872598157979
985981	O95475	174	2.1280662250451	1.96534982862774
985982	O95475	175	2.14151231681026	1.97834520127334
985983	O95475	176	2.11594349756735	1.95363346049595
985984	O95475	177	2.09336675632556	1.93181350190242
985985	O95475	178	2.15429424003855	1.9906986686139
985986	O95475	179	2.07949865943629	1.91841026993666
985987	O95475	18	2.42551325073108	2.14807785922271
985988	O95475	180	2.04017092480196	1.88040081887781
985989	O95475	181	2.17837918212163	2.01397627246966
985990	O95475	182	2.17692090055094	2.01256687316134
985991	O95475	183	2.35103458693122	2.11292649111637
985992	O95475	184	2.29728655339587	2.22204311992352
985993	O95475	185	2.24731008068625	2.19560141630883
985994	O95475	186	2.21056418673034	2.12818506658656
985995	O95475	187	2.03932399262978	2.10576176622895
985996	O95475	188	1.96525247570008	2.02133113126436
985997	O95475	189	2.21714039378206	2.0467165294462
985998	O95475	19	2.32449834951907	2.0185468286368
985999	O95475	190	1.87559653743451	1.76372968667902
986000	O95475	191	1.83346273869783	1.72300823206446
986001	O95475	192	1.69033002481233	1.58467339193355
986002	O95475	193	1.65624327137552	1.55172924199564
986003	O95475	194	1.62564656547724	1.52215815161335
986004	O95475	195	1.61268822393908	1.50963417958501
986005	O95475	196	1.43831249442415	1.34110360393718
986006	O95475	197	1.50501564446327	1.40557083400921
986007	O95475	198	1.53007264540883	1.42978791287168
986008	O95475	199	1.51015646179062	1.41053932879853
986009	O95475	2	0.14172486744093	0.0722275238741056
986010	O95475	20	2.17165916697773	2.0139077295508
986011	O95475	200	1.55513859299657	1.4540136384808
986012	O95475	201	0.607036939770062	0.548044068934111
986013	O95475	202	0.396640479692587	0.558597268435923
986014	O95475	203	0.698481442919839	0.726866353505116
986015	O95475	204	0.284860775473031	0.284630222045144
986016	O95475	205	0.264186788083702	0.264649236128402
986017	O95475	206	0.252888052885675	0.253729239679854
986018	O95475	207	0.293616735576949	0.293092678378761
986019	O95475	208	0.272317167991007	0.272507081998496
986020	O95475	209	0.317221274810402	0.315905982707188
986021	O95475	21	2.30787815042434	2.13271856161993
986022	O95475	210	0.23590708929416	0.237317485721356
986023	O95475	211	0.295595284935307	0.295004905861561
986024	O95475	212	0.241960530609909	0.243168012927358
986025	O95475	213	0.277082923778905	0.277113087481975
986026	O95475	214	0.263375838054784	0.263865469513774
986027	O95475	215	0.237956332330618	0.23929803719797
986028	O95475	216	0.270835279692193	0.271074867270336
986029	O95475	217	0.283671522910503	0.283480833770119
986030	O95475	218	0.24272256067899	0.243904499401481
986031	O95475	219	0.280882043804793	0.280784859274409
986032	O95475	22	2.30027581928066	1.90731194190656
986033	O95475	220	0.255892741900816	0.25663321015082
986034	O95475	221	0.330402120713148	0.328645000652485
986035	O95475	222	0.314179553494742	0.312966221275282
986036	O95475	223	0.306360622757368	0.305409384657102
986037	O95475	224	0.294673316659276	0.294113842382023
986038	O95475	225	0.327446881767261	0.325788822661932
986039	O95475	226	0.260076490407341	0.260676717502054
986040	O95475	227	0.306769877875349	0.305804921357147
986041	O95475	228	0.303240003236578	0.302393369723835
986042	O95475	229	0.141597589769861	0.14616928357131
986043	O95475	23	2.08079034153119	1.74229202529933
986044	O95475	230	0.297299117954263	0.296651625621766
986045	O95475	231	0.286188603986504	0.28591354114213
986046	O95475	232	0.265881112597731	0.266286766113095
986047	O95475	233	0.318481920511519	0.317124370990283
986048	O95475	234	0.272897594324351	0.273068052176811
986049	O95475	235	0.210858157496183	0.21310820552497
986050	O95475	236	0.353945502153543	0.35139919722493
986051	O95475	237	0.218478686417986	0.220473290846791
986052	O95475	238	0.279656729478033	0.279600618041912
986053	O95475	239	0.34453968469239	0.342308667048649
986054	O95475	24	2.0181075177356	1.68171035830422
986055	O95475	240	0.377428961455257	0.374095480276071
986056	O95475	241	0.341372411866844	0.339247562650647
986057	O95475	242	0.368313582856571	0.365285653319317
986058	O95475	243	0.34193913622808	0.339795290153198
986059	O95475	244	0.145729097590485	0.150162301368226
986060	O95475	245	0.32662162791078	0.324991231690556
986061	O95475	246	0.215224433056714	0.217328121540233
986062	O95475	25	2.04410487011348	1.78547866187881
986063	O95475	26	1.96202226037784	1.67424530373688
986064	O95475	27	2.46508213244373	2.14138315637243
986065	O95475	28	2.49864633038373	2.33488527089235
986066	O95475	29	2.6024888612831	2.4571064878338
986067	O95475	3	0.0969608048310615	0.0289639730292584
986068	O95475	30	2.69844967026947	2.51794845193423
986069	O95475	31	2.49253140171221	2.46200950196872
986070	O95475	32	2.39587965713961	2.35575553887525
986071	O95475	33	2.71407286965012	2.44522364781978
986072	O95475	34	2.50218274639271	2.28754448596297
986073	O95475	35	2.37393012747822	2.16359095324298
986074	O95475	36	2.38160782639365	2.17101129219421
986075	O95475	37	2.08926779339453	1.91905226199645
986076	O95475	38	2.03504258260782	1.83474251010394
986077	O95475	39	1.89946200098647	1.84678349577523
986078	O95475	4	0.315934592152406	0.24059765927509
986079	O95475	40	1.72928084938016	1.6694648648584
986080	O95475	41	2.29678897711379	2.04664896261617
986081	O95475	42	2.03328216907215	1.7919750227857
986082	O95475	43	2.18918865889096	1.94265545606323
986083	O95475	44	2.50842703814381	2.18327512109341
986084	O95475	45	2.44022842673651	2.27842556197992
986085	O95475	46	2.35083755182675	2.21389064487684
986086	O95475	47	2.60248551399433	2.4252010578812
986087	O95475	48	2.3814060600743	2.35460913239094
986088	O95475	49	2.30875639293924	2.27155268616834
986089	O95475	5	0.435939089700292	0.35657955141302
986090	O95475	50	1.86303952341944	1.5785805131998
986091	O95475	51	2.45567800651348	2.20021195938952
986092	O95475	52	2.26269020602551	2.01369319786394
986093	O95475	53	2.34174415557698	2.09009722302389
986094	O95475	54	2.38612414478731	2.13298957478446
986095	O95475	55	2.39686769564471	2.14337299692432
986096	O95475	56	2.6941090590075	2.3627329960549
986097	O95475	57	2.5228378389103	2.35826586903587
986098	O95475	58	2.69604247846109	2.54752414515803
986099	O95475	59	2.43447231900773	2.2628197417067
986100	O95475	6	0.161646662397885	0.091481531191369
986101	O95475	60	2.55222855521378	2.51970557969778
986102	O95475	61	2.42942701201199	2.38817837113426
986103	O95475	62	2.66494742459753	2.39774491005794
986104	O95475	63	2.39983914336222	2.18863148711514
986105	O95475	64	1.95217310170498	1.75597141504921
986106	O95475	65	1.99082032872728	1.7020780477201
986107	O95475	66	1.8401948960421	1.69957849258691
986108	O95475	67	2.52548088907071	2.19975731917062
986109	O95475	68	2.41057359585104	2.24976477453106
986110	O95475	69	2.5915767460253	2.44656015164901
986111	O95475	7	0.42650926482334	0.34746581856045
986112	O95475	70	2.6853782109619	2.50531515389562
986113	O95475	71	2.66591488105218	2.62958108811933
986114	O95475	72	2.12946185502094	2.09826818281493
986115	O95475	73	2.54058586610148	2.27755200763911
986116	O95475	74	2.47964820196194	2.26576530972415
986117	O95475	75	2.42660443806692	2.21449959695195
986118	O95475	76	2.18190214066743	1.97799983200301
986119	O95475	77	2.0372375507902	1.8687660968197
986120	O95475	78	1.88513063472741	1.689855678989
986121	O95475	79	2.12163318889182	2.06150740428133
986122	O95475	8	0.553296301073069	0.605678071908491
986123	O95475	80	1.75816108722448	1.69737702397761
986124	O95475	81	2.29241706556992	2.081416853813
986125	O95475	82	2.16230915153939	1.95567021631419
986126	O95475	83	2.28335173997341	2.07265540205898
986127	O95475	84	2.38906461603838	2.17482473437477
986128	O95475	85	2.12259054727968	1.91728299775782
986129	O95475	86	2.37652206826816	2.16270261851789
986130	O95475	87	2.49690899336655	2.27905411906067
986131	O95475	88	2.64379371321641	2.35309749784393
986132	O95475	89	2.37865721419513	2.25791149879824
986133	O95475	9	1.1963468868272	0.892913338212851
986134	O95475	90	2.53279901718473	2.4287459333223
986135	O95475	91	2.66246689786447	2.52216509272214
986136	O95475	92	2.51929221565886	2.52686653551923
986137	O95475	93	2.41125355373313	2.40960734972812
986138	O95475	94	2.61201014267079	2.38557536420465
986139	O95475	95	2.46956289255422	2.29501131875551
986140	O95475	96	2.45322688179375	2.27922289851543
986141	O95475	97	2.20942815652986	2.04359641755261
986142	O95475	98	2.47752082591597	2.30270249856679
986143	O95475	99	2.46480522999826	2.29041313521515
986144	O95476	1	1.00578208155566	0.763397858597914
986145	O95476	10	1.06518607618332	0.820810604272032
986146	O95476	100	2.3971297348023	2.10695683621707
986147	O95476	101	2.16165953831855	2.02245655240762
986148	O95476	102	2.23994559533235	1.92658636868738
986149	O95476	103	2.45678754276679	2.06824197692683
986150	O95476	104	2.49648637084034	2.26767308598441
986151	O95476	105	2.41516848445829	2.21094054715701
986152	O95476	106	2.61089635377876	2.36820533429348
986153	O95476	107	2.43833397907367	2.34450417342734
986154	O95476	108	2.51587196589883	2.40660102260613
986155	O95476	109	2.50001959792144	2.17322091105093
986156	O95476	11	1.0180082698622	0.775214219504398
986157	O95476	110	2.33645206710271	2.0622445463273
986158	O95476	111	2.28506453857959	2.11517850282164
986159	O95476	112	2.26056164026351	2.05959475794969
986160	O95476	113	2.11482044966603	2.06181572288504
986161	O95476	114	3.13208410964181	2.71497812656621
986162	O95476	115	3.15193023090903	2.73415899681028
986163	O95476	116	3.03923764727164	2.6252439198986
986164	O95476	117	3.34430629349556	2.92008652616749
986165	O95476	118	3.39860495258576	2.90464737111306
986166	O95476	119	3.19995767136942	2.87372184101114
986167	O95476	12	0.941059140477364	0.700844459980525
986168	O95476	120	3.21979881225757	2.91475743279026
986169	O95476	121	3.32703465736935	2.98649648867032
986170	O95476	122	3.13443877874612	2.94343335606099
986171	O95476	123	3.00670283511708	2.80713715041976
986172	O95476	124	3.36724915574851	2.93753867201263
986173	O95476	125	2.84759178851199	2.41303220245395
986174	O95476	126	2.80944079209335	2.39801957977943
986175	O95476	127	2.8575187106986	2.41258370979103
986176	O95476	128	2.766417473874	2.4676130723648
986177	O95476	129	2.68670050409938	2.3777262227057
986178	O95476	13	1.04157220235936	0.797988278252825
986179	O95476	130	2.98272296185829	2.44576675069484
986180	O95476	131	2.4401225014278	2.35496341073202
986181	O95476	132	2.33192630529106	2.21849180549775
986182	O95476	133	2.29803942218833	2.32881767060022
986183	O95476	134	2.04993131286313	2.07618422907655
986184	O95476	135	2.5163036802508	2.25880543293318
986185	O95476	136	2.42176416426021	2.16743492457354
986186	O95476	137	2.59852533424489	2.3382709796402
986187	O95476	138	2.50756065484202	2.25035547771782
986188	O95476	139	2.49257287478747	2.16795239651303
986189	O95476	14	1.02790293212109	0.784777208178163
986190	O95476	140	2.4937930777675	2.33019470151407
986191	O95476	141	2.74269255388549	2.59261048880894
986192	O95476	142	2.59561024076586	2.41855624694246
986193	O95476	143	2.58405528824084	2.55046546613932
986194	O95476	144	2.31410612915131	2.27672309678622
986195	O95476	145	2.63388990619398	2.36772845381542
986196	O95476	146	2.48266692867248	2.26868284734057
986197	O95476	147	2.04320253679551	1.64597365775517
986198	O95476	148	1.82013527090782	1.59144671198937
986199	O95476	149	2.14666888660108	1.928894307145
986200	O95476	15	0.994050091873098	0.752059130552465
986201	O95476	150	1.87686821860946	1.63623528554993
986202	O95476	151	2.11766058290306	2.01203302458225
986203	O95476	152	2.14428269723125	2.02492072449815
986204	O95476	153	2.05376939340137	1.71938234566213
986205	O95476	154	2.49133357961406	2.15563474076857
986206	O95476	155	2.52289136506958	2.15423250001718
986207	O95476	156	2.53444934539162	2.30847989602602
986208	O95476	157	2.22428850064735	2.03415555416676
986209	O95476	158	2.13172793844164	2.14298436984634
986210	O95476	159	2.01291009678852	2.17122620080807
986211	O95476	16	1.01045441588968	0.767913574157195
986212	O95476	160	1.93918540983941	2.08713076992518
986213	O95476	161	2.20080660573229	1.99708850617815
986214	O95476	162	2.42515174337148	2.06981181484768
986215	O95476	163	2.44468066350289	2.11054565165201
986216	O95476	164	2.38763713322439	2.02351205162058
986217	O95476	165	2.04231025265144	1.7959332595654
986218	O95476	166	2.43160974912443	2.14028106475632
986219	O95476	167	2.36209617710669	2.00886989988069
986220	O95476	168	2.63433780249366	2.29384539697062
986221	O95476	169	2.49870022744213	2.13085226034007
986222	O95476	17	1.00779440745286	0.765342730414593
986223	O95476	170	2.2531706550996	2.06206956564834
986224	O95476	171	2.21091953397787	2.16431156579942
986225	O95476	172	2.18548145419895	2.19493604327518
986226	O95476	173	1.89396244436359	2.05626572786327
986227	O95476	174	1.66301281994003	1.82021561101307
986228	O95476	175	2.08879163540634	1.86672579765512
986229	O95476	176	1.8661143191215	1.8125757302039
986230	O95476	177	1.79132914642938	1.76215692552844
986231	O95476	178	2.03588123908725	1.96660932580062
986232	O95476	179	2.04806387742847	2.12146044100737
986233	O95476	18	1.22180305251578	0.90426000986835
986234	O95476	180	1.76413470853202	1.83420667814282
986235	O95476	181	1.9505651852833	1.79632879823782
986236	O95476	182	2.53865436511015	2.26943433560754
986237	O95476	183	2.55694708605214	2.30897341118227
986238	O95476	184	2.68308332278004	2.39897930894391
986239	O95476	185	2.57823329841724	2.44072074959921
986240	O95476	186	2.50783326835436	2.35983853158961
986241	O95476	187	2.10141691206655	1.96121784454045
986242	O95476	188	2.12999977825395	1.92092490167275
986243	O95476	189	2.10232704763673	2.05524277736905
986244	O95476	19	1.13389820103771	0.980364772825832
986245	O95476	190	2.05100190000658	2.02749760703137
986246	O95476	191	2.14942206074778	2.09071648429578
986247	O95476	192	2.20508873670843	2.28759403237757
986248	O95476	193	1.86270121765283	1.94384146987416
986249	O95476	194	1.84151629321692	1.70530755158146
986250	O95476	195	1.88463377617802	1.79408802484778
986251	O95476	196	2.60524605608315	2.47170610910542
986252	O95476	197	2.53319820651806	2.42393287123914
986253	O95476	198	2.76076912969483	2.61197331856476
986254	O95476	199	2.66260687631132	2.34287425376883
986255	O95476	2	0.856415423717537	0.619038039154719
986256	O95476	20	1.35082869924251	1.21188319690639
986257	O95476	200	2.66605004642727	2.31429981238794
986258	O95476	201	2.55088990473981	2.34607673554669
986259	O95476	202	2.11002416420439	1.95991853399285
986260	O95476	203	2.01708641750197	1.80217840452201
986261	O95476	204	2.11826135602861	2.06102491681299
986262	O95476	205	2.39987739933736	2.35506059706669
986263	O95476	206	2.10221498548691	2.03547376802271
986264	O95476	207	1.92371098547588	2.00603014783681
986265	O95476	208	2.07905694137111	2.14332680752732
986266	O95476	209	1.97443101494387	1.82414886763054
986267	O95476	21	1.32224810098631	1.15235843845336
986268	O95476	210	1.72735372331706	1.63246202731294
986269	O95476	211	2.11545804622116	2.00755691656377
986270	O95476	212	2.20025046908769	1.95334646934443
986271	O95476	213	2.37013486741648	2.1175362652729
986272	O95476	214	2.54881188858157	2.29022395131589
986273	O95476	215	2.6105442869883	2.28196935325065
986274	O95476	216	2.4233482998561	2.26211126464005
986275	O95476	217	2.71493773858763	2.5657860275599
986276	O95476	218	2.67291829028937	2.4932728954385
986277	O95476	219	2.56064660453579	2.52784145217279
986278	O95476	22	1.18531402231209	1.1630912969094
986279	O95476	220	2.37768518214173	2.33817095096539
986280	O95476	221	2.69356779829284	2.42540591579276
986281	O95476	222	2.50856014242827	2.29370810877904
986282	O95476	223	2.36946107996495	2.15927171023764
986283	O95476	224	2.52679792008953	2.31133454782729
986284	O95476	225	2.39674101254826	2.185637207057
986285	O95476	226	2.08874580927939	1.91854777502657
986286	O95476	227	1.98009334155313	1.78163519263425
986287	O95476	228	1.72206790425175	1.67533572995143
986288	O95476	229	1.96655310251082	1.89878364400618
986289	O95476	23	1.08465215306001	1.052961630342
986290	O95476	230	2.47598893108198	2.12991749392358
986291	O95476	231	2.6381127912802	2.21868919013054
986292	O95476	232	2.40125689826823	2.15083581830126
986293	O95476	233	2.55371293455035	2.32004099378559
986294	O95476	234	2.6563654082601	2.38735031496037
986295	O95476	235	2.3671712686964	2.25092693910984
986296	O95476	236	1.88108019359463	1.63753669043505
986297	O95476	237	1.90221119810463	1.62605717918396
986298	O95476	238	1.55608432547355	1.4783909493764
986299	O95476	239	1.34173856409877	1.43229315932031
986300	O95476	24	1.26885149960423	1.01292740873057
986301	O95476	240	1.35873766759867	1.47058198009874
986302	O95476	241	1.47950848742216	1.55540231217412
986303	O95476	242	1.25704606359522	1.48347377455806
986304	O95476	243	0.596512534511978	0.585645842302247
986305	O95476	244	0.317673576010235	0.530050767096887
986306	O95476	25	1.01444784259589	0.81415978613558
986307	O95476	26	1.13730277989939	0.932896569990374
986308	O95476	27	1.08605626058994	0.883367857346738
986309	O95476	28	1.17236643530975	0.966784875702772
986310	O95476	29	1.13025673766435	0.926086714299939
986311	O95476	3	0.928995170406013	0.689184879680108
986312	O95476	30	1.12984216357906	0.925686036926798
986313	O95476	31	1.1103952823928	0.906891024054353
986314	O95476	32	1.07823543808955	0.875809192378298
986315	O95476	33	1.10242650102379	0.899189359865952
986316	O95476	34	1.06813393770779	0.866046298889742
986317	O95476	35	1.1168642000066	0.913143100603677
986318	O95476	36	1.14848983256566	0.943708627556486
986319	O95476	37	1.18961660163371	0.983456808595528
986320	O95476	38	1.20113845857986	0.994592447649584
986321	O95476	39	1.68467966415388	1.4520145249924
986322	O95476	4	0.915674027344592	0.676310267400788
986323	O95476	40	1.68802904540924	1.45525163346272
986324	O95476	41	1.92995286691099	1.62114835992801
986325	O95476	42	1.7710650442525	1.62864953322593
986326	O95476	43	1.94033780990334	1.81410773365191
986327	O95476	44	1.79313370750421	1.63993578493805
986328	O95476	45	1.70054156513341	1.69352421779851
986329	O95476	46	1.67360800156558	1.65465145053167
986330	O95476	47	1.91601478494519	1.67087352596422
986331	O95476	48	1.7634112118543	1.57049360211222
986332	O95476	49	1.68735967097283	1.4969913435163
986333	O95476	5	0.876507185291625	0.638456315730703
986334	O95476	50	2.22752844044362	1.97971007067764
986335	O95476	51	2.19161014895599	1.9449957766785
986336	O95476	52	2.21650851434152	1.96905953751715
986337	O95476	53	2.408768272813	2.08695696296283
986338	O95476	54	2.18971145636335	2.03630603454349
986339	O95476	55	2.48062370617327	2.33932630822278
986340	O95476	56	2.50337419241793	2.32941199294107
986341	O95476	57	2.11584425067949	2.09794907578854
986342	O95476	58	2.06624289539437	2.03716835150608
986343	O95476	59	2.07518222750342	1.73088610054891
986344	O95476	6	0.869125913339176	0.631322467375661
986345	O95476	60	2.14688820942288	1.76828627043178
986346	O95476	61	2.15941250721311	1.92346759250721
986347	O95476	62	2.57495100001141	2.30451429077679
986348	O95476	63	2.46634723373051	2.22141050717122
986349	O95476	64	2.65302655639356	2.36993005905509
986350	O95476	65	2.59625975585642	2.45814295197546
986351	O95476	66	2.51257424197066	2.36442058561117
986352	O95476	67	2.48469002869659	2.33054254194814
986353	O95476	68	2.57028669263232	2.43512950169607
986354	O95476	69	2.53296441661398	2.3671560905006
986355	O95476	7	0.977354642970096	0.735923320700092
986356	O95476	70	2.46062705745596	2.44032035701616
986357	O95476	71	2.39801350623136	2.36696361152809
986358	O95476	72	2.50518046553635	2.2524791633796
986359	O95476	73	2.66665850696057	2.3931477203278
986360	O95476	74	2.6118241807616	2.36201100068508
986361	O95476	75	2.67661296568213	2.39272584116264
986362	O95476	76	2.44875049100876	2.3155782648638
986363	O95476	77	2.33870253261792	2.19637713514015
986364	O95476	78	2.24079556930684	2.00167823049371
986365	O95476	79	2.14931413893975	1.91326329933478
986366	O95476	8	0.950178237827837	0.709657881034812
986367	O95476	80	2.04544101052301	1.81287204548822
986368	O95476	81	2.04013370005014	1.80774263847943
986369	O95476	82	2.33266212931441	2.02254768320883
986370	O95476	83	2.19875304807552	2.05419029913821
986371	O95476	84	2.2974737991925	2.17146142068812
986372	O95476	85	2.36683657833326	2.20659693301658
986373	O95476	86	2.18988263600481	2.17865141187381
986374	O95476	87	2.12638679028846	2.10444194680716
986375	O95476	88	2.33029611384526	2.08345701480259
986376	O95476	89	2.14553685062276	1.95199927419646
986377	O95476	9	0.92846024376832	0.688667884026925
986378	O95476	90	2.10919318860214	1.91687386827831
986379	O95476	91	2.07592889821502	1.88472461205411
986380	O95476	92	2.22098939143999	2.02492261148309
986381	O95476	93	2.41589614841283	2.09663897909763
986382	O95476	94	2.44161460449035	2.05357764245144
986383	O95476	95	2.50274690348163	2.2737237627204
986384	O95476	96	2.49833581638547	2.29132007224214
986385	O95476	97	2.53514610721416	2.29499427049171
986386	O95476	98	2.20657811425738	2.12051687074538
986387	O95476	99	2.3992016460378	2.29384154500055
986388	O95478	1	0.462785581905845	0.382526136973479
986389	O95478	10	2.21295793834894	1.92078796274349
986390	O95478	100	1.59389582511852	1.58335165697674
986391	O95478	101	2.36058564242845	2.10830713465536
986392	O95478	102	2.63440555991114	2.30503078543827
986393	O95478	103	2.49397728711398	2.33037273607937
986394	O95478	104	2.5349342262248	2.39181631490822
986395	O95478	105	2.4226636499233	2.25140690458786
986396	O95478	106	2.51542199206693	2.48413278930996
986397	O95478	107	2.42231812303652	2.38130777535476
986398	O95478	108	2.52564669568377	2.26311360501736
986399	O95478	109	2.41830727169194	2.20648055537254
986400	O95478	11	2.19666089805894	1.92689674163551
986401	O95478	110	2.33875393016814	2.1295938780866
986402	O95478	111	2.34094655652035	2.13171300660493
986403	O95478	112	2.34148107286832	2.13222960572148
986404	O95478	113	1.77474833124792	1.5390640493466
986405	O95478	114	1.74420419909687	1.50954377041559
986406	O95478	115	1.74151716091072	1.50694680297317
986407	O95478	116	1.7472150991513	1.51245374372898
986408	O95478	117	1.96075717377251	1.65092009239472
986409	O95478	118	1.80709815912582	1.66347480167859
986410	O95478	119	1.97359148770781	1.84624673303207
986411	O95478	12	2.31688434460647	2.01118804863641
986412	O95478	120	1.89831018661307	1.74158670056797
986413	O95478	121	1.88726661855004	1.87399016238676
986414	O95478	122	1.83602218937951	1.8116214408038
986415	O95478	123	1.90021709662195	1.65560538334813
986416	O95478	124	1.78067917347732	1.58718273379751
986417	O95478	125	1.66451263705458	1.47491015257993
986418	O95478	126	1.71245027371887	1.52124089783159
986419	O95478	127	1.6407331595585	1.45192777399911
986420	O95478	128	1.61203925118143	1.42419569849855
986421	O95478	129	3.17196043232481	2.77859805854632
986422	O95478	13	2.20053382080004	2.04181449182696
986423	O95478	130	2.95040256535392	2.53256471731115
986424	O95478	131	3.13735503286489	2.85632729742063
986425	O95478	132	2.972137349986	2.68380575749904
986426	O95478	133	2.54799650782465	2.12347949201619
986427	O95478	134	2.72202097540612	2.31353011516008
986428	O95478	135	2.68237061398095	2.24330665704086
986429	O95478	136	2.57261135633198	2.28030342414549
986430	O95478	137	2.46854077559066	2.16687930765035
986431	O95478	138	2.62361663486335	2.09869783132409
986432	O95478	139	2.31865971285548	2.13108438363244
986433	O95478	14	1.99695320470798	1.83221596168466
986434	O95478	140	2.35137381306018	2.18456142726923
986435	O95478	141	2.16705576226295	1.97451960660992
986436	O95478	142	2.18547659196026	2.13539980615752
986437	O95478	143	2.02157069196108	1.9641460775561
986438	O95478	144	2.43495419061712	2.04714048868451
986439	O95478	145	2.30065315925247	2.07840429283484
986440	O95478	146	2.50152607139368	2.29440338844957
986441	O95478	147	2.42904470024183	2.19244943100153
986442	O95478	148	2.37602204477274	2.28428096354213
986443	O95478	149	2.23730015490315	2.13736706558151
986444	O95478	15	2.02321780305854	1.85521629741684
986445	O95478	150	2.36250073560328	2.04031174362617
986446	O95478	151	2.33736848477874	2.08110100537711
986447	O95478	152	2.34110648319496	2.05281150951758
986448	O95478	153	2.23647427802837	2.09476346797043
986449	O95478	154	2.33765388848721	1.97520426801025
986450	O95478	155	2.40477978684947	2.18315692014
986451	O95478	156	2.17515496617252	1.93823793027034
986452	O95478	157	2.16152365250373	1.92506354444367
986453	O95478	158	2.0539688287477	1.8211140073623
986454	O95478	159	2.21338599399328	1.9072697382641
986455	O95478	16	1.81661972842085	1.62364128946291
986456	O95478	160	2.35955762848844	2.20960463678246
986457	O95478	161	2.29546484751399	2.16951980998479
986458	O95478	162	2.26177222915482	2.10505438867075
986459	O95478	163	2.25859489439754	2.24506040407245
986460	O95478	164	2.12172164412152	2.09993317846433
986461	O95478	165	2.23011502690138	1.98663404351729
986462	O95478	166	2.13392926045717	1.94078077573952
986463	O95478	167	2.10494278042088	1.912765935715
986464	O95478	168	2.16076403473475	1.96671603616229
986465	O95478	169	2.12082915191726	1.92811978880389
986466	O95478	17	1.888763009996	1.83644313983526
986467	O95478	170	2.50102658645061	2.1650028336016
986468	O95478	171	2.49407584646122	2.12638289071566
986469	O95478	172	2.04775372769347	1.86353830719933
986470	O95478	173	2.03089441236759	1.99032096825211
986471	O95478	174	2.5222759365211	2.39151718573714
986472	O95478	175	2.62591565607567	2.51354238966243
986473	O95478	176	2.72071517913041	2.57326199466453
986474	O95478	177	2.50327949459225	2.18888759844546
986475	O95478	178	2.49004782149543	2.1441972621903
986476	O95478	179	2.30027724494578	2.01335088592886
986477	O95478	18	1.80956680541444	1.74705959908278
986478	O95478	180	2.50744285069339	2.0782060415877
986479	O95478	181	2.51330178614358	2.24493158663394
986480	O95478	182	2.44127396487791	2.19717770570936
986481	O95478	183	2.49890903932386	2.22097863134538
986482	O95478	184	2.44813003659754	2.31497860836701
986483	O95478	185	2.37486443885444	2.23132687781087
986484	O95478	186	2.41307249087746	2.24419193730743
986485	O95478	187	2.4034574483368	2.20299700050511
986486	O95478	188	2.32681035944671	2.27199600139195
986487	O95478	189	2.14919651910895	2.08749382885493
986488	O95478	19	2.32683099012931	2.11467720794845
986489	O95478	190	2.23216373916988	1.91906536388747
986490	O95478	191	2.25654498554417	1.94262933977964
986491	O95478	192	2.33999252859387	2.02327968318284
986492	O95478	193	2.28958031222004	1.90663960889711
986493	O95478	194	2.47529744363059	2.24719442126454
986494	O95478	195	2.43221673512208	2.22741733269448
986495	O95478	196	2.4909836763284	2.25231218440159
986496	O95478	197	2.27730638408803	2.18887429676041
986497	O95478	198	2.26250818461747	2.16173011065963
986498	O95478	199	2.46124209759479	2.13574325019517
986499	O95478	2	0.44982521740829	0.370000209796259
986500	O95478	20	2.17460791856877	1.96755672307168
986501	O95478	200	2.31421401355355	2.0407519224607
986502	O95478	201	2.28399279460056	2.01154373253029
986503	O95478	202	2.22092567481557	2.14311416157391
986504	O95478	203	2.10837739064377	2.00243635227753
986505	O95478	204	1.9107010501602	1.95446305720316
986506	O95478	205	1.93374457600119	1.9638921245477
986507	O95478	206	2.37924428522054	2.12956107806785
986508	O95478	207	2.42465024024945	2.19530453977507
986509	O95478	208	2.52445578275596	2.25986236017708
986510	O95478	209	2.47105681830439	2.35133019778367
986511	O95478	21	2.16101089519624	1.95441547811491
986512	O95478	210	2.07663052447508	1.95728322393633
986513	O95478	211	2.5069337592429	2.15510337613523
986514	O95478	212	2.26027528708696	2.0168330343787
986515	O95478	213	2.27380797962838	2.05177163987265
986516	O95478	214	2.16917619281952	1.91874496334229
986517	O95478	215	2.17406990830609	2.06655148370798
986518	O95478	216	2.07613230665214	1.95905476604814
986519	O95478	217	2.22266898393901	1.88262034500512
986520	O95478	218	2.51146851414568	2.24315976674831
986521	O95478	219	2.44436279919268	2.2001630008912
986522	O95478	22	2.3086234281978	2.09707997178493
986523	O95478	220	2.53669494704192	2.25749793822837
986524	O95478	221	2.53371682948251	2.39769649297676
986525	O95478	222	2.41322623756753	2.26840277156046
986526	O95478	223	2.52189866401231	2.15537332660761
986527	O95478	224	2.09624678009837	1.91040585040303
986528	O95478	225	2.01729486240575	2.04242980253095
986529	O95478	226	2.09615082028578	2.14050200775999
986530	O95478	227	2.05064062251668	2.06461513767977
986531	O95478	228	1.94270007941304	1.79344899551473
986532	O95478	229	1.79247613716886	1.64826062822919
986533	O95478	23	2.17369359790066	1.96667305084876
986534	O95478	230	2.11784230076636	1.89480267148209
986535	O95478	231	2.01426944129464	1.95576462520936
986536	O95478	232	1.88650741140536	1.85414477171657
986537	O95478	233	1.9317906671903	1.86600791727833
986538	O95478	234	1.97517397806913	2.0510138442699
986539	O95478	235	1.88303820139742	1.94912447177664
986540	O95478	236	1.99067878241063	1.83509776932101
986541	O95478	237	1.7353248701417	1.63541174445452
986542	O95478	238	1.7742119043584	1.67299526757444
986543	O95478	239	2.54538177394968	2.1148732348584
986544	O95478	24	2.24807910103083	2.03856511803754
986545	O95478	240	2.50292460199175	2.23490225042083
986546	O95478	241	2.54600209184152	2.29839529816214
986547	O95478	242	2.57749581264862	2.2969311402385
986548	O95478	243	2.48002454427838	2.34580399762508
986549	O95478	244	2.40771236391376	2.26307372546268
986550	O95478	245	2.22618865250863	1.98756094419883
986551	O95478	246	2.45164562940629	2.13754280219046
986552	O95478	247	2.26732516034386	2.12046384297437
986553	O95478	248	2.36742755938994	2.23907029898557
986554	O95478	249	2.34768485552976	2.18808718468348
986555	O95478	25	2.26592606306639	2.05581384177785
986556	O95478	250	2.22628091121083	2.21382960031852
986557	O95478	251	2.23125437608491	2.20579432336918
986558	O95478	252	2.3627691848709	2.11484157369864
986559	O95478	253	2.1688269112542	1.97450864138883
986560	O95478	254	2.1923068788309	1.99720154975917
986561	O95478	255	2.1932572241564	1.91032474081197
986562	O95478	256	2.11970787697818	1.80733860638034
986563	O95478	257	2.04141839832521	1.87475027115714
986564	O95478	258	1.96778909912776	1.79074703058502
986565	O95478	259	1.16688598864102	1.05702616015515
986566	O95478	26	2.26859811216158	2.05839632257047
986567	O95478	260	0.787037517238703	0.903807456923141
986568	O95478	27	2.23482594551626	2.02575621433154
986569	O95478	28	2.41066256660089	2.12778101343497
986570	O95478	29	2.19928704847412	2.08455390272052
986571	O95478	3	0.704520620378882	0.751833283160967
986572	O95478	30	2.41306435737243	2.31302483383617
986573	O95478	31	2.37885466227641	2.24805966843298
986574	O95478	32	2.28688570960283	2.3022504013882
986575	O95478	33	2.17443459790042	2.18072667314643
986576	O95478	34	2.27997862836516	2.06467369747153
986577	O95478	35	2.08668429461045	1.92496698578444
986578	O95478	36	2.21592082005402	2.04987144403856
986579	O95478	37	2.04509662417852	1.88477335300514
986580	O95478	38	2.11362225097205	1.95100196958078
986581	O95478	39	2.26087865159949	2.09332226859604
986582	O95478	4	1.0463481183819	0.747942596797907
986583	O95478	40	2.04954245056692	1.8890701532683
986584	O95478	41	2.11675216312585	1.95402696565377
986585	O95478	42	1.72046609113107	1.44078620729218
986586	O95478	43	1.70836801701169	1.57217051057786
986587	O95478	44	2.30923658276657	2.09767257313331
986588	O95478	45	2.24567306063843	2.03623972921485
986589	O95478	46	2.26285505149416	2.05284577191212
986590	O95478	47	2.31425808694005	2.10252575420002
986591	O95478	48	2.30404522276401	2.09265522988228
986592	O95478	49	2.27454946830911	2.06414818654958
986593	O95478	5	1.03168374210868	0.807087348290433
986594	O95478	50	2.27375743667094	2.06338270417263
986595	O95478	51	2.13407655415044	1.92838398844734
986596	O95478	52	2.29613613374989	2.08501125713384
986597	O95478	53	2.22299533900331	2.01432217513677
986598	O95478	54	2.28851043017679	2.0776411706174
986599	O95478	55	2.17288748889128	1.96589396298049
986600	O95478	56	2.1487955093585	1.94260955757356
986601	O95478	57	2.53247253075423	2.2455078521155
986602	O95478	58	2.47315731930124	2.34924391734419
986603	O95478	59	2.48158754619504	2.37925109416278
986604	O95478	6	2.01490256658026	1.63622619181716
986605	O95478	60	2.40463373062122	2.27297461066663
986606	O95478	61	2.38646213462995	2.39848897929956
986607	O95478	62	2.32851240518606	2.32963972216212
986608	O95478	63	2.4283169430178	2.20803964426114
986609	O95478	64	2.21846229871244	2.05232773117491
986610	O95478	65	2.28317701998915	2.11487318552221
986611	O95478	66	2.22787901688123	2.06142879666215
986612	O95478	67	2.14025986713768	1.9767466807213
986613	O95478	68	2.25539264735186	2.08802015770922
986614	O95478	69	2.31331842692574	2.14400423877136
986615	O95478	7	2.12149549526345	1.73924607698659
986616	O95478	70	2.14783797821109	1.98407077006032
986617	O95478	71	2.17531595296077	2.01062767058244
986618	O95478	72	2.19410606356469	2.02878792812157
986619	O95478	73	1.48443163559256	1.26809694521881
986620	O95478	74	1.64281763355637	1.42117377239911
986621	O95478	75	1.46723153051015	1.25147339549199
986622	O95478	76	1.53857101706938	1.32042154997249
986623	O95478	77	1.74739811726658	1.4543309723042
986624	O95478	78	1.76327441020733	1.63073808845583
986625	O95478	79	1.82546498140801	1.71270353835673
986626	O95478	8	2.12443446750652	1.74208653354161
986627	O95478	80	1.68559723321985	1.54562202591958
986628	O95478	81	1.62724885855655	1.63230635979878
986629	O95478	82	1.6009944647538	1.59408999621717
986630	O95478	83	1.57263340486496	1.34862048980007
986631	O95478	84	1.72154182525976	1.53964574009826
986632	O95478	85	1.67318467785039	1.49290954629275
986633	O95478	86	1.64527965879983	1.4659399161892
986634	O95478	87	1.7670226299002	1.5836020074544
986635	O95478	88	1.8609383180578	1.89131440075705
986636	O95478	89	2.05920247023589	2.1047921832307
986637	O95478	9	2.24766341942376	1.7932670965066
986638	O95478	90	2.05678755354645	2.070556020782
986639	O95478	91	1.6208340601001	1.56700026329955
986640	O95478	92	1.87091764442711	1.74078323362411
986641	O95478	93	1.73869906335956	1.7740596833892
986642	O95478	94	1.74849769279911	1.80538939327701
986643	O95478	95	1.66849178049454	1.6961631207225
986644	O95478	96	1.62728918487085	1.79941849931941
986645	O95478	97	1.4944158692454	1.65815712873073
986646	O95478	98	1.69924329997521	1.6380595285286
986647	O95478	99	1.59175456056324	1.58128216858452
986648	O95479	1	1.12372336333608	0.877385694900529
986649	O95479	10	0.987289988097189	0.958863089489164
986650	O95479	100	2.71461313802294	2.52483843299498
986651	O95479	101	2.86070959759344	2.44797855053392
986652	O95479	102	3.09104821960467	2.71770442500562
986653	O95479	103	2.89847813468971	2.53158937703681
986654	O95479	104	2.71746567465596	2.35664453709964
986655	O95479	105	2.87885340065311	2.51262247302256
986656	O95479	106	2.52752523518917	2.10369442576243
986657	O95479	107	2.49998967934504	2.09894140925991
986658	O95479	108	2.78309235650266	2.3406521608828
986659	O95479	109	2.4554273310373	2.16704746074635
986660	O95479	11	1.21218725571192	0.958162576099422
986661	O95479	110	2.41498045163166	2.11511435014277
986662	O95479	111	2.04527353000294	1.88342539805751
986663	O95479	112	1.802407067234	1.61679773485975
986664	O95479	113	1.79642521649161	1.7540932429294
986665	O95479	114	2.03675682101128	1.83432645708412
986666	O95479	115	2.13007672471049	1.92451823511181
986667	O95479	116	2.23191456000502	2.02294241978853
986668	O95479	117	2.37851438171091	2.16462814870671
986669	O95479	118	1.99196202042135	1.7910331986103
986670	O95479	119	2.03093465399917	1.82869945176177
986671	O95479	12	0.982422061310056	0.783207523623548
986672	O95479	120	2.43311600078987	2.21739949664761
986673	O95479	121	2.25945065771174	1.98163779659634
986674	O95479	122	2.13170010399472	2.01923250340035
986675	O95479	123	2.24576112555667	2.1513296825437
986676	O95479	124	2.51776935288721	2.38231787535032
986677	O95479	125	2.32578271449062	2.33984356095778
986678	O95479	126	2.03623923040292	2.04716367730404
986679	O95479	127	2.19410550902202	1.98167908419689
986680	O95479	128	2.18648037849852	2.0214178594917
986681	O95479	129	1.9996192519395	1.84082040299477
986682	O95479	13	1.00779132693461	0.807726399910763
986683	O95479	130	1.84848568788565	1.69475290483687
986684	O95479	131	1.93407605815356	1.77747424691405
986685	O95479	132	2.01991502930472	1.67747148400348
986686	O95479	133	1.98486359803101	1.61169279780261
986687	O95479	134	1.8573535447201	1.63153378399991
986688	O95479	135	2.31544600160982	1.93163826859886
986689	O95479	136	2.34115750254114	2.11755091209008
986690	O95479	137	2.39628642230695	2.19269142032821
986691	O95479	138	2.48418279943132	2.24573927599534
986692	O95479	139	2.36753499655095	2.27607840504188
986693	O95479	14	0.998020593026578	0.798283185453087
986694	O95479	140	2.3587844199319	2.25477912272043
986695	O95479	141	2.50062013887762	2.17380132160075
986696	O95479	142	2.19812667119327	1.92855588068456
986697	O95479	143	2.13910593692482	1.98373054364033
986698	O95479	144	2.15159050622099	1.96389442962152
986699	O95479	145	2.12681127101799	2.08302265011833
986700	O95479	146	2.37382283974669	2.32262583602476
986701	O95479	147	2.30936453666066	2.40340504906453
986702	O95479	148	2.2461445776568	2.32946222286212
986703	O95479	149	2.44979858993582	2.21623699874228
986704	O95479	15	1.00630836738886	0.806293149844352
986705	O95479	150	1.90786660357456	1.69247081936918
986706	O95479	151	2.21640087414913	1.99066288068217
986707	O95479	152	2.46060754877846	2.22668363636193
986708	O95479	153	2.64067724022135	2.3327996113774
986709	O95479	154	2.37979431913648	2.24172460839855
986710	O95479	155	2.41926679003829	2.30173347906881
986711	O95479	156	2.68186931776259	2.52363125560351
986712	O95479	157	2.46234818271377	2.45454541342622
986713	O95479	158	2.17327364708132	2.16231875886195
986714	O95479	159	2.38897553096242	2.15273109518907
986715	O95479	16	0.890041940326664	0.693924026367046
986716	O95479	160	2.44190180745674	2.25099156676228
986717	O95479	161	1.97561498208256	1.74171467243735
986718	O95479	162	2.09118899537184	1.87527412713628
986719	O95479	163	1.81954832145892	1.58083677745637
986720	O95479	164	1.88182348199232	1.78410129069839
986721	O95479	165	1.88986535403209	1.77903156650915
986722	O95479	166	1.98114605414988	1.64919337381629
986723	O95479	167	2.5232877362476	2.0935197993621
986724	O95479	168	2.41094481680089	2.14600566951878
986725	O95479	169	2.56060209541462	2.31250590296637
986726	O95479	17	1.85004279084342	1.45928871445572
986727	O95479	170	2.4867981661676	2.20927372017282
986728	O95479	171	2.46087439760603	2.32729577259049
986729	O95479	172	2.37740117213358	2.23377857863521
986730	O95479	173	2.25870145424602	2.03569439519868
986731	O95479	174	2.18116126127847	2.12181638859316
986732	O95479	175	2.30657045061485	2.26488133975898
986733	O95479	176	2.21840284696165	2.14776695946683
986734	O95479	177	2.14341023361928	2.21836497712755
986735	O95479	178	1.743449110177	1.81896870367653
986736	O95479	179	2.10608180127862	1.95138665965127
986737	O95479	18	1.77701718739086	1.54977396626863
986738	O95479	180	1.99707408057023	1.75698064590016
986739	O95479	181	1.78905699125375	1.55593638415219
986740	O95479	182	2.39367453327409	2.14028687081059
986741	O95479	183	2.60679222323652	2.27834306038458
986742	O95479	184	2.22337593106505	2.0688420607218
986743	O95479	185	2.2733264281854	2.13897772939988
986744	O95479	186	2.57201721284192	2.39575406805922
986745	O95479	187	2.37169740474239	2.34522591560725
986746	O95479	188	1.99953728333165	1.9726987419386
986747	O95479	189	2.15114799585288	1.90116827215807
986748	O95479	19	1.94000323385717	1.72915618120022
986749	O95479	190	2.44892828491967	2.23607513829152
986750	O95479	191	2.19388773053751	1.9895836594422
986751	O95479	192	1.96540066058465	1.76875558013117
986752	O95479	193	1.71757594477743	1.4795131785009
986753	O95479	194	1.99737290359437	1.71802902096737
986754	O95479	195	1.60875169739526	1.48551141903588
986755	O95479	196	2.64474914335784	2.50988503490426
986756	O95479	197	2.56268952057773	2.45243562302067
986757	O95479	198	2.66949692522467	2.5237605999554
986758	O95479	199	2.49463584175568	2.18053368478845
986759	O95479	2	0.870957157402362	0.633092327303868
986760	O95479	20	1.84013698126011	1.60073529600458
986761	O95479	200	2.51055363877066	2.16401571513176
986762	O95479	201	2.49659003149606	2.29359701878319
986763	O95479	202	2.3625663868012	2.15122387867939
986764	O95479	203	2.18636988304087	1.99750798589126
986765	O95479	204	2.16416815732979	2.02331683393987
986766	O95479	205	2.06097786623869	2.0846485321814
986767	O95479	206	2.13739329796648	2.18036201880629
986768	O95479	207	2.12408927013136	2.1356017531766
986769	O95479	208	1.8236648070903	1.71721686393058
986770	O95479	209	2.1550804752017	1.94868384849941
986771	O95479	21	1.82030147131435	1.72464152583656
986772	O95479	210	2.26718551735229	2.05703107858251
986773	O95479	211	2.36398978677285	2.15059042480573
986774	O95479	212	2.13298409662668	1.9273281505973
986775	O95479	213	2.12423906283588	1.91887625432181
986776	O95479	214	2.56172515360515	2.2737799137263
986777	O95479	215	2.43899295154577	2.31622475475494
986778	O95479	216	2.36756684585581	2.26905241962595
986779	O95479	217	2.4926569395992	2.35804724159235
986780	O95479	218	2.41532572866109	2.42638505251379
986781	O95479	219	2.10729798815266	2.11584051313261
986782	O95479	22	1.64175746910657	1.53924037087901
986783	O95479	220	2.2397966808411	2.02583866712804
986784	O95479	221	2.3091981660571	2.14002209092348
986785	O95479	222	2.09281613653579	1.9308932855759
986786	O95479	223	1.96210180553591	1.80456055848073
986787	O95479	224	2.09897954072838	1.93685008965303
986788	O95479	225	2.30258458383964	2.13363019899389
986789	O95479	226	2.08966123407082	1.92784413687835
986790	O95479	227	1.86004236228838	1.46895309571187
986791	O95479	228	2.14038222520615	1.90095884253355
986792	O95479	229	2.32728956953617	2.10346050253028
986793	O95479	23	1.83100649678132	1.50408656278692
986794	O95479	230	2.10778262428156	1.85940933518144
986795	O95479	231	1.99801011085492	1.89639329084809
986796	O95479	232	1.8770597672873	1.76665522886393
986797	O95479	233	2.02962905856021	1.69605120583878
986798	O95479	234	2.31245620938947	1.9966663939387
986799	O95479	235	2.19378661279045	1.8819746562619
986800	O95479	236	2.4090030816116	2.02205927267144
986801	O95479	237	2.50872008132599	2.27949671692313
986802	O95479	238	2.49567712675745	2.28875050310126
986803	O95479	239	2.51264442627151	2.27324685614191
986804	O95479	24	2.21527387835732	1.83482396053792
986805	O95479	240	2.21237122412417	2.12611579293115
986806	O95479	241	2.13383403396327	2.03736917613583
986807	O95479	242	2.42177791036265	2.09760192049174
986808	O95479	243	2.25909515847368	2.03607490228133
986809	O95479	244	1.87311799035459	1.82409886839895
986810	O95479	245	1.92360240979486	1.89475056207763
986811	O95479	246	1.9749788378168	1.91250263396807
986812	O95479	247	1.89751550262048	1.98071274949661
986813	O95479	248	1.74227702304416	1.81783590543817
986814	O95479	249	1.95266868325902	1.80311601921472
986815	O95479	25	2.16932441502254	1.95147774792091
986816	O95479	250	2.40366174956965	2.14993931106757
986817	O95479	251	2.13986363740325	1.89498383175927
986818	O95479	252	2.16533997232737	1.91960618833436
986819	O95479	253	2.48484607070111	2.22840229678194
986820	O95479	254	2.41629658404017	2.16215062013251
986821	O95479	255	2.5504613819144	2.22390045451764
986822	O95479	256	2.29916580324522	2.14209142187045
986823	O95479	257	2.48994357530362	2.34833377109545
986824	O95479	258	2.6647290857296	2.48535819674508
986825	O95479	259	2.51931026782644	2.48789072829523
986826	O95479	26	2.37391594382536	2.17107081047323
986827	O95479	260	2.46651130280368	2.42401957960977
986828	O95479	261	2.52924021717072	2.26658667002752
986829	O95479	262	2.52466070196008	2.30926897022287
986830	O95479	263	2.44638042770891	2.23361268641481
986831	O95479	264	2.37376605569808	2.16343238122364
986832	O95479	265	2.00233885163758	1.71321046449672
986833	O95479	266	2.01454381263031	1.86808315408953
986834	O95479	267	2.47985237103277	2.22357598820069
986835	O95479	268	2.65242638566663	2.32244754490743
986836	O95479	269	2.45405861611232	2.29179215710935
986837	O95479	27	2.39032290146008	2.15502560454954
986838	O95479	270	2.57960921764982	2.4349937802749
986839	O95479	271	2.52906961958677	2.35424609768906
986840	O95479	272	2.53695287230134	2.50494194463338
986841	O95479	273	2.28499825317115	2.24859093006515
986842	O95479	274	2.41926698937998	2.16029979491606
986843	O95479	275	2.26288127396165	2.05626450786989
986844	O95479	276	2.34298212952817	2.13368034627848
986845	O95479	277	1.82367160281094	1.58634739056631
986846	O95479	278	1.94312691037667	1.63388080345704
986847	O95479	279	1.78615172338314	1.64323050000138
986848	O95479	28	2.40473135668188	2.31202792624135
986849	O95479	280	2.03484574876411	1.9054477233615
986850	O95479	281	1.44616555049774	1.30459815856981
986851	O95479	282	1.54637005904347	1.54452061080512
986852	O95479	283	1.49844917403009	1.48536402666557
986853	O95479	284	1.67536262616934	1.43828813714775
986854	O95479	285	1.51118033131286	1.3267176155569
986855	O95479	286	2.73991430130701	2.3359540288078
986856	O95479	287	2.84454933563162	2.43708164912923
986857	O95479	288	2.71598369293716	2.31282558532893
986858	O95479	289	2.90492712401954	2.49543554655328
986859	O95479	29	2.22519187186125	2.1256646577015
986860	O95479	290	3.02662988864268	2.54514108071732
986861	O95479	291	2.84496596633412	2.53062961959807
986862	O95479	292	2.94700780592264	2.65111050522147
986863	O95479	293	3.20735869088638	2.87083211508639
986864	O95479	294	2.9488839598047	2.7640984191554
986865	O95479	295	2.80037974435184	2.60773010362012
986866	O95479	296	3.03474655822611	2.61618171298669
986867	O95479	297	2.94230148695567	2.57394375057689
986868	O95479	298	2.73164484892871	2.37034841899332
986869	O95479	299	2.77035254593799	2.40775861637068
986870	O95479	3	0.867535914757766	0.629785766270814
986871	O95479	30	2.42751155582034	2.10314337154249
986872	O95479	300	2.59061949078246	2.06470651468409
986873	O95479	301	2.40078312480831	2.02431039460312
986874	O95479	302	1.91089409235044	1.77598050670504
986875	O95479	303	2.20031306452663	2.07755755809695
986876	O95479	304	2.00728031025918	1.85909315479657
986877	O95479	305	1.91093211224917	1.90905143671342
986878	O95479	306	1.8128172899593	1.80138343893409
986879	O95479	307	1.99403523056707	1.75846774947099
986880	O95479	308	2.74725468417615	2.41670397319759
986881	O95479	309	2.93242597289655	2.61752777095937
986882	O95479	31	2.23850512667835	1.96758083195272
986883	O95479	310	2.69214811731323	2.35340194365546
986884	O95479	311	2.99768311709926	2.79177211555359
986885	O95479	312	2.8216840169197	2.60883055634928
986886	O95479	313	2.87768564833162	2.44489586540028
986887	O95479	314	2.44932214317541	2.1359025643586
986888	O95479	315	2.4978297126812	2.18278413804336
986889	O95479	316	2.70922048227973	2.38708899277388
986890	O95479	317	2.68068544068758	2.2915927604079
986891	O95479	318	2.52889963015951	2.30595788315525
986892	O95479	319	2.60267932985055	2.39912398868161
986893	O95479	32	2.31511559315244	2.23414679095239
986894	O95479	320	2.73042213567419	2.49068260261124
986895	O95479	321	2.53480801595716	2.44470240172414
986896	O95479	322	2.40984478935378	2.31108597037112
986897	O95479	323	2.5347305734116	2.21372640390028
986898	O95479	324	2.47322608248891	2.20139187949409
986899	O95479	325	1.66357179520208	1.3469860098738
986900	O95479	326	1.68102189922654	1.36385117846428
986901	O95479	327	1.90978005621109	1.51702355948287
986902	O95479	328	1.79504119386623	1.5671937998385
986903	O95479	329	1.85456704059571	1.64658384804603
986904	O95479	33	2.21769360168467	2.10808823413982
986905	O95479	330	1.83436446941458	1.59515628138502
986906	O95479	331	1.75624256275967	1.66272990107018
986907	O95479	332	1.90758964783581	1.79616173391262
986908	O95479	333	1.94984399584115	1.61894057475757
986909	O95479	334	2.0206621227993	1.73449315381881
986910	O95479	335	2.01315247642826	1.72723523421416
986911	O95479	336	2.10770063819669	1.81861409854122
986912	O95479	337	2.59080978942483	2.19777173684081
986913	O95479	338	2.46213509781131	2.23447328327148
986914	O95479	339	2.39724485759824	2.19361772843205
986915	O95479	34	2.07314843883341	2.11146513542665
986916	O95479	340	2.3676106355021	2.13307466409004
986917	O95479	341	2.29460542442141	2.20559346538353
986918	O95479	342	2.22868744818621	2.1290430607161
986919	O95479	343	2.22763278353843	1.90996462673577
986920	O95479	344	2.2154609921971	1.94530914735398
986921	O95479	345	2.26500347137444	1.95715697429595
986922	O95479	346	2.12821144736496	1.98601328500935
986923	O95479	347	2.00559008950462	1.88936178587794
986924	O95479	348	2.31342484574252	2.15497558602691
986925	O95479	349	2.39824081302029	2.38002532790577
986926	O95479	35	2.10900916622807	2.13328176589161
986927	O95479	350	2.10264856359513	2.0814994362834
986928	O95479	351	2.34647439157536	2.09909298929531
986929	O95479	352	2.19980535741144	2.00444867592275
986930	O95479	353	2.65821311056823	2.26291566796283
986931	O95479	354	2.46822399111335	2.24035807409705
986932	O95479	355	2.45713361890786	2.25149899118818
986933	O95479	356	2.47790964785352	2.23967640331533
986934	O95479	357	2.14404455124845	2.06007946124739
986935	O95479	358	2.27539371622292	2.17418371337737
986936	O95479	359	2.51917491106908	2.19173412937819
986937	O95479	36	2.43614762125213	2.22032949581133
986938	O95479	360	2.35236274491485	2.20265092898293
986939	O95479	361	2.23846453985659	2.114430178599
986940	O95479	362	2.33615264788668	2.17694154189256
986941	O95479	363	2.18030317145619	2.16939305533952
986942	O95479	364	2.0968165325169	2.07586289754292
986943	O95479	365	2.18294299322083	1.94104323788869
986944	O95479	366	2.38899523818361	2.00272210126708
986945	O95479	367	2.38934707909329	2.16412515208983
986946	O95479	368	2.47114008753806	2.2650359566111
986947	O95479	369	2.38175006069526	2.14674012931137
986948	O95479	37	2.45482011677625	2.23837608078169
986949	O95479	370	2.42388140118584	2.33053605253228
986950	O95479	371	2.28601291421096	2.18444695101268
986951	O95479	372	2.33823503837784	2.01685944362275
986952	O95479	373	2.29838578955888	2.02545426774279
986953	O95479	374	1.79567460857536	1.66572416230269
986954	O95479	375	1.9007636833422	1.69937290506057
986955	O95479	376	1.75362115656265	1.71822566657055
986956	O95479	377	1.74772328865199	1.73438503284778
986957	O95479	378	1.68459376577896	1.64146944546527
986958	O95479	379	1.69249917819533	1.7921867093081
986959	O95479	38	2.42445122115361	2.20902516437085
986960	O95479	380	1.50836838088416	1.60138603116336
986961	O95479	381	1.61571635690033	1.48707653196345
986962	O95479	382	1.47937168684674	1.40241050531434
986963	O95479	383	1.61567068210474	1.64422558776338
986964	O95479	384	1.50327621327496	1.6786754771661
986965	O95479	385	1.34998235700499	1.51767807175516
986966	O95479	386	1.30087849834418	1.1731415661401
986967	O95479	387	1.66718165995097	1.45924838058559
986968	O95479	388	1.58994404867265	1.54566281299328
986969	O95479	389	1.63540647734032	1.61146085531716
986970	O95479	39	2.29584460982367	2.08472950522239
986971	O95479	390	1.60446993244715	1.54965912263137
986972	O95479	391	1.566055354579	1.65560906335894
986973	O95479	392	1.46406448415868	1.54419494434771
986974	O95479	393	1.60367421782344	1.46106577398744
986975	O95479	394	1.46920532048535	1.37821264329816
986976	O95479	395	1.66907741290692	1.5713849321565
986977	O95479	396	2.01424892910276	1.70845515749602
986978	O95479	397	2.35967917079312	1.97438872180657
986979	O95479	398	2.25131581950246	2.03072076318234
986980	O95479	399	2.39696642060566	2.19334862477426
986981	O95479	4	0.854138445700757	0.616837386478037
986982	O95479	40	2.37007291174415	2.15646964065763
986983	O95479	400	2.46512785468077	2.22732306167078
986984	O95479	401	2.28194829417246	2.19336060790481
986985	O95479	402	2.09384354802985	1.99871918950326
986986	O95479	403	2.31328863249186	1.9927492526231
986987	O95479	404	1.96913697074574	1.70724201928194
986988	O95479	405	2.08790053126752	1.94705360917778
986989	O95479	406	1.95549760093549	1.84094842033864
986990	O95479	407	2.10915748887524	1.95755536398876
986991	O95479	408	1.91803922902778	1.91592031970091
986992	O95479	409	1.8001330461728	1.78912437677593
986993	O95479	41	2.39227154147933	2.17792416221444
986994	O95479	410	2.01818443808608	1.78180746455599
986995	O95479	411	2.23523999871685	1.97619055695596
986996	O95479	412	2.25612875389033	2.01823864651246
986997	O95479	413	2.37102576723746	2.09738206477961
986998	O95479	414	2.25351051825294	2.12688282491046
986999	O95479	415	2.18549129070944	2.04830160383554
987000	O95479	416	1.95686012948027	1.72726043591931
987001	O95479	417	1.93972333837484	1.71069807785613
987002	O95479	418	2.17740636962564	1.87249616729102
987003	O95479	419	2.08989974893544	1.948985812159
987004	O95479	42	2.45542359931997	2.23895933431571
987005	O95479	420	2.03024118670244	1.91318656707115
987006	O95479	421	1.99492222155221	1.84714931485115
987007	O95479	422	1.88345103701854	1.88249153963989
987008	O95479	423	1.84923421910347	1.83657965602844
987009	O95479	424	1.82506792393865	1.59516430391143
987010	O95479	425	1.76281610993394	1.58210750703327
987011	O95479	426	1.79031998852087	1.60868944308421
987012	O95479	427	2.09919630080587	1.75478254716269
987013	O95479	428	2.1117164091283	1.78874251072181
987014	O95479	429	2.16498198153355	1.80832040201548
987015	O95479	43	2.65221253171679	2.3612341137141
987016	O95479	430	1.92157451225224	1.62523991028709
987017	O95479	431	1.91290439582697	1.77792342389352
987018	O95479	432	1.92664569973388	1.81306364800497
987019	O95479	433	1.84681045474283	1.70400232191791
987020	O95479	434	1.878351382079	1.8775628274564
987021	O95479	435	1.87343237440609	1.85996667814505
987022	O95479	436	2.01320506100575	1.77699499846309
987023	O95479	437	2.12446881634085	1.80106745143693
987024	O95479	438	2.27636699756108	1.91597174157908
987025	O95479	439	2.10647573334727	1.82604568925975
987026	O95479	44	2.42995194633496	2.30748680815623
987027	O95479	440	2.09446712206878	1.95751645655115
987028	O95479	441	2.43933904590719	2.02876063253756
987029	O95479	442	2.54126493723724	2.2703467660223
987030	O95479	443	2.83798675685054	2.62843599256543
987031	O95479	444	2.64748196035869	2.58739384806212
987032	O95479	445	2.6198176548393	2.54781483364672
987033	O95479	446	2.25088845686743	2.01302184687191
987034	O95479	447	2.34458134348031	2.12543364022567
987035	O95479	448	2.23121570068517	1.98396587053925
987036	O95479	449	2.26473136637848	2.15943492030581
987037	O95479	45	2.61660936422952	2.50974691936544
987038	O95479	450	2.10755923474527	1.99468924108805
987039	O95479	451	2.27356892715634	1.93707509083391
987040	O95479	452	1.84065645186055	1.75373220118408
987041	O95479	453	1.84740526827362	1.78211432916699
987042	O95479	454	1.89192562333989	1.79324014678961
987043	O95479	455	1.82525270488189	1.87187897937325
987044	O95479	456	1.81489127734835	1.84902284259358
987045	O95479	457	2.26044069114976	2.01151908775129
987046	O95479	458	2.22196809685816	1.90641841397808
987047	O95479	459	2.26791644557027	2.11188955689627
987048	O95479	46	2.57612948348113	2.4387217477885
987049	O95479	460	2.26524354288754	2.13116578609829
987050	O95479	461	2.5506789800993	2.37513110259593
987051	O95479	462	2.41885924116873	2.39080686579824
987052	O95479	463	2.20888220486933	2.17502632636699
987053	O95479	464	2.33026116745652	2.07427748867829
987054	O95479	465	2.3076668911855	2.09954889080824
987055	O95479	466	2.34184885066381	2.13258505543777
987056	O95479	467	2.033049626218	1.83413692162797
987057	O95479	468	2.03556274074467	1.76065970065313
987058	O95479	469	1.97798557182232	1.72687207962425
987059	O95479	47	2.47137765535976	2.48055809310249
987060	O95479	470	2.02301953959746	1.73849429342383
987061	O95479	471	1.88040778263559	1.74373979195413
987062	O95479	472	1.5868007918691	1.44713261221607
987063	O95479	473	2.42238494559041	2.05709510149134
987064	O95479	474	2.3371479495052	2.11779213278423
987065	O95479	475	1.83724205116275	1.65046503426275
987066	O95479	476	2.12042579705188	1.91519081094352
987067	O95479	477	2.16396489848775	1.95727046187078
987068	O95479	478	2.13282961815378	1.92717885031316
987069	O95479	479	2.38318255059167	2.16913983844062
987070	O95479	48	2.19133316360761	2.19705879123521
987071	O95479	480	2.1682505162272	1.96141242375187
987072	O95479	481	2.13460058315442	1.92889045176045
987073	O95479	482	2.23215958692129	2.02317923329098
987074	O95479	483	2.66878247182795	2.37724862188649
987075	O95479	484	2.02336393869677	1.91452781570138
987076	O95479	485	2.37220765750333	2.27353766915354
987077	O95479	486	2.60395058603347	2.46561027431307
987078	O95479	487	2.31351071938117	2.32798292871327
987079	O95479	488	2.32362621505401	2.32491731934855
987080	O95479	489	2.4517908486881	2.23072669392294
987081	O95479	49	2.49399414550459	2.27151531701002
987082	O95479	490	2.32876908980477	2.15893698839419
987083	O95479	491	1.99843228206717	1.83967322089312
987084	O95479	492	2.01529724860415	1.85597286607118
987085	O95479	493	2.19798489039637	2.03253673491137
987086	O95479	494	1.92978512402133	1.65842779781535
987087	O95479	495	1.79557549320412	1.55057646991408
987088	O95479	496	1.80667645663955	1.5294031291331
987089	O95479	497	1.81281554359014	1.67841327554418
987090	O95479	498	1.89084694154412	1.74098699648604
987091	O95479	499	2.13012036454389	1.78467002220085
987092	O95479	5	1.179779783494	0.863645379962318
987093	O95479	50	2.30923622289357	2.14005887207746
987094	O95479	500	2.2851875589575	1.95639882860693
987095	O95479	501	2.47437882841826	2.10734612568787
987096	O95479	502	1.94732200021942	1.79837529183506
987097	O95479	503	1.81188255616119	1.63557364475667
987098	O95479	504	1.79238176556625	1.75980337399439
987099	O95479	505	1.58855728024491	1.62806369937875
987100	O95479	506	1.66086479991548	1.71980697302939
987101	O95479	507	1.6204518455444	1.64884648442711
987102	O95479	508	1.67780978697114	1.5915899974537
987103	O95479	509	1.65878894096397	1.59506627383665
987104	O95479	51	2.12586658151917	1.96283586459168
987105	O95479	510	1.71712561458992	1.61954528072864
987106	O95479	511	1.68498441843196	1.73155831655446
987107	O95479	512	1.59552947442116	1.63225991399043
987108	O95479	513	2.12933281513168	1.78390887180361
987109	O95479	514	2.07434659559885	1.75262535036074
987110	O95479	515	2.07184828396433	1.7183085884035
987111	O95479	516	2.0637036852283	1.85351384477721
987112	O95479	517	1.95984124968544	1.68432646027017
987113	O95479	518	1.90300159497644	1.7724689411237
987114	O95479	519	2.07961796625041	1.75772002226738
987115	O95479	52	2.08236842742314	1.92079578843077
987116	O95479	520	2.13350971690493	1.77790310203024
987117	O95479	521	1.92151265215962	1.71608911989328
987118	O95479	522	1.87997221628627	1.66309910933281
987119	O95479	523	1.51035830432191	1.38997179050585
987120	O95479	524	1.46042635850882	1.34171358625631
987121	O95479	525	1.45999655803827	1.34129819289326
987122	O95479	526	1.46505756132104	1.34618954904113
987123	O95479	527	1.47427930982218	1.35510218033276
987124	O95479	528	1.64798075303946	1.45506337370336
987125	O95479	529	1.57270278185545	1.54337175817694
987126	O95479	53	2.02253604379512	1.86296901355068
987127	O95479	530	1.68126848245241	1.6701578220167
987128	O95479	531	1.62858165477215	1.58733488592831
987129	O95479	532	1.64401836558843	1.74533099561879
987130	O95479	533	1.51516907949361	1.60795876725826
987131	O95479	534	1.67360884187605	1.54302843447753
987132	O95479	535	1.48767151745885	1.41043212182445
987133	O95479	536	1.52425585599996	1.44579013667651
987134	O95479	537	1.49447222715978	1.41700486863904
987135	O95479	538	1.49826027015517	1.42066593470808
987136	O95479	539	1.33017127300778	1.25821135729575
987137	O95479	54	1.96570150328708	1.7149997786607
987138	O95479	540	1.58777679312732	1.62730937454479
987139	O95479	541	1.6157676291984	1.67622148001279
987140	O95479	542	1.622411501452	1.65074045177623
987141	O95479	543	1.56570880949216	1.38327947730267
987142	O95479	544	1.65877366953322	1.61630160530269
987143	O95479	545	2.18044187485782	1.76216628738412
987144	O95479	546	2.22421320096685	1.96553338248835
987145	O95479	547	2.1498009476689	1.91547499677912
987146	O95479	548	2.16306072675595	1.89638810716596
987147	O95479	549	2.08751359779419	1.9664501968234
987148	O95479	55	1.89729264725159	1.61698182376763
987149	O95479	550	2.16173039226816	2.02533718153114
987150	O95479	551	2.04562918613674	1.7672387460223
987151	O95479	552	1.93450981210235	1.80292098846217
987152	O95479	553	2.19224181854731	1.93463369536784
987153	O95479	554	2.21949791865618	1.98283569355768
987154	O95479	555	2.33034107190254	2.05806113896084
987155	O95479	556	2.2887426668247	2.16093397581675
987156	O95479	557	2.08902385195068	1.95506779755693
987157	O95479	558	2.20027707007981	1.84453263497584
987158	O95479	559	1.7761995044247	1.5914686614912
987159	O95479	56	1.84848484045349	1.71288692133224
987160	O95479	560	2.01777968350778	1.81598544187225
987161	O95479	561	2.13431157338176	1.92861112972699
987162	O95479	562	2.12101789669374	1.91576306313573
987163	O95479	563	2.31729529750879	2.1054611560873
987164	O95479	564	2.21759499014462	2.00910284843124
987165	O95479	565	1.96633985381625	1.76626989869858
987166	O95479	566	1.96328860878448	1.76332093278987
987167	O95479	567	2.40868270253839	2.19378521368087
987168	O95479	568	2.50471852646547	2.21868417469016
987169	O95479	569	1.98858982652763	1.88091934760889
987170	O95479	57	1.82443128662499	1.67679762456665
987171	O95479	570	2.43226480258065	2.33158167137679
987172	O95479	571	2.53178374045464	2.39586249426409
987173	O95479	572	2.34485871708355	2.35828012725625
987174	O95479	573	2.06289096279164	2.07292203148542
987175	O95479	574	2.20035001555055	1.98771427202273
987176	O95479	575	2.35958930324457	2.18872409424342
987177	O95479	576	1.92354231961553	1.76729360408906
987178	O95479	577	1.96577260393866	1.80810831004927
987179	O95479	578	2.24089879597129	2.07401214682767
987180	O95479	579	2.24746287342264	2.08035619341346
987181	O95479	58	2.00431474577344	1.6988539725161
987182	O95479	580	2.00569594448556	1.84669340203925
987183	O95479	581	2.00254633170638	1.84364936571482
987184	O95479	582	1.80354958816433	1.6513230836429
987185	O95479	583	2.20617618773504	1.85748908357661
987186	O95479	584	1.81940023060924	1.45177583781174
987187	O95479	585	2.55885763866071	2.28896038622776
987188	O95479	586	2.43730191763337	2.1933388032974
987189	O95479	587	2.57312351732932	2.29270540624952
987190	O95479	588	2.50367384822257	2.36866056613075
987191	O95479	589	2.40471672903311	2.26017850562748
987192	O95479	59	2.17632018687433	1.79717601453364
987193	O95479	590	2.25811595960357	2.17905781107871
987194	O95479	591	2.28799537098222	2.17603345611387
987195	O95479	592	2.19758939763009	2.23173477661187
987196	O95479	593	1.85499417582314	1.88778147364793
987197	O95479	594	2.39025601051418	2.13698293849045
987198	O95479	595	2.66016361604708	2.32992541980187
987199	O95479	596	2.30811595160611	2.15074155718223
987200	O95479	597	2.3704084163776	2.23280548513504
987201	O95479	598	2.59173285848868	2.41480883628504
987202	O95479	599	2.52141136753003	2.48992139817988
987203	O95479	6	0.968573559967374	0.820581889015914
987204	O95479	60	2.44711667971174	2.21995828938626
987205	O95479	600	2.20073564027278	2.16715283832581
987206	O95479	601	2.26268311397176	2.00896468232256
987207	O95479	602	2.43353997365734	2.22120265023081
987208	O95479	603	2.25379889283618	2.04748657229602
987209	O95479	604	1.96201202340863	1.76548053161654
987210	O95479	605	2.00823104242654	1.81015026806801
987211	O95479	606	1.71102118933677	1.54124316507118
987212	O95479	607	1.81542849313051	1.66401022346237
987213	O95479	608	1.56266757541832	1.38781977195717
987214	O95479	609	1.94728683447796	1.90262326274169
987215	O95479	61	2.26782156948586	2.06853276787883
987216	O95479	610	1.68235830314477	1.63373322741605
987217	O95479	611	2.8094242579203	2.65899750473371
987218	O95479	612	2.2987026275365	2.30847234044287
987219	O95479	613	2.21036157023462	2.21025048659799
987220	O95479	614	2.54093118217523	2.29334220793685
987221	O95479	615	2.52117746018385	2.29611017467234
987222	O95479	616	2.56108061343634	2.30277356118874
987223	O95479	617	2.65651240739893	2.53808328240731
987224	O95479	618	2.29842332437286	2.17915547950848
987225	O95479	619	2.35747552806222	2.06863185654614
987226	O95479	62	2.48161898012151	2.2432613970764
987227	O95479	620	2.65005727217096	2.30903794286542
987228	O95479	621	2.56279810138404	2.19280154435615
987229	O95479	622	2.493135457333	2.2685508683102
987230	O95479	623	1.81688211917092	1.67660274381092
987231	O95479	624	2.22586311197286	2.00395680911367
987232	O95479	625	2.02672010645178	1.97255217161147
987233	O95479	626	1.94119972379113	1.91175800609463
987234	O95479	627	1.8039722954566	1.74722830878716
987235	O95479	628	1.88055613439621	1.96432186701881
987236	O95479	629	1.7464158727281	1.8218360189958
987237	O95479	63	2.27633635382576	2.1879367823543
987238	O95479	630	1.79866081612794	1.65427056592775
987239	O95479	631	1.91712658359645	1.81587361488987
987240	O95479	632	2.46602139625333	2.21020863399473
987241	O95479	633	2.57652033459501	2.24908589923669
987242	O95479	634	2.23463654218054	2.07972521102442
987243	O95479	635	2.29188311749184	2.15691239002972
987244	O95479	636	2.58713947230315	2.41036942249636
987245	O95479	637	2.30880726354518	2.28444388058424
987246	O95479	638	2.04139965264182	2.01315786556464
987247	O95479	639	2.32654564652236	2.07068651369795
987248	O95479	64	2.39548921778885	2.29025355903721
987249	O95479	640	2.43505945966869	2.22267120237906
987250	O95479	641	2.00119841107583	1.69962376467986
987251	O95479	642	1.73186880892947	1.60038521723547
987252	O95479	643	1.78106103789423	1.66978803525187
987253	O95479	644	1.90891105219967	1.76145026398617
987254	O95479	645	1.62939168647194	1.63437735914656
987255	O95479	646	1.75633385208693	1.74422233654262
987256	O95479	647	1.98902724312149	1.75105661696518
987257	O95479	648	2.42754073359261	2.29995754995488
987258	O95479	649	2.47956205295479	2.37209462597015
987259	O95479	65	2.23149920008021	1.91370143923422
987260	O95479	650	2.62195081251976	2.47780825460169
987261	O95479	651	2.53128600456116	2.21595531744557
987262	O95479	652	2.57562384841841	2.22690474171801
987263	O95479	653	2.29590691901865	2.13095380877658
987264	O95479	654	2.38687398244963	2.18696941994687
987265	O95479	655	2.27615799797774	2.22304153014739
987266	O95479	656	2.06898604599094	2.00997204732509
987267	O95479	657	2.23498784425526	1.90788183120334
987268	O95479	658	2.30669120592322	1.94527946866674
987269	O95479	659	1.98135516961919	1.70511922380992
987270	O95479	66	2.19755698496292	1.92800529059609
987271	O95479	660	2.05583488458859	1.92017918926509
987272	O95479	661	2.3037669662093	1.94245325079979
987273	O95479	662	2.28712442684661	2.06944542138675
987274	O95479	663	1.99001578621842	1.8077357678174
987275	O95479	664	1.71176027372138	1.6818843512726
987276	O95479	665	1.84934074394331	1.88010558260861
987277	O95479	666	1.94616577384064	1.99554452837751
987278	O95479	667	1.91735710120479	1.93579934070191
987279	O95479	668	1.51095605738181	1.41499025392537
987280	O95479	669	2.36896046159368	2.11640122606812
987281	O95479	67	1.93370447752928	1.77559619103327
987282	O95479	670	2.46136973981428	2.13779520483461
987283	O95479	671	2.19180053999996	2.0383250911452
987284	O95479	672	2.15618310859472	2.025761107231
987285	O95479	673	2.62299547371594	2.44502351441234
987286	O95479	674	2.28697022572803	2.26333883021969
987287	O95479	675	2.10937088455466	2.07885067082847
987288	O95479	676	2.48600925799554	2.22480483229202
987289	O95479	677	2.40230004082586	2.19100989417505
987290	O95479	678	2.1162454277589	1.91454396201239
987291	O95479	679	2.07534480267743	1.87501434451051
987292	O95479	68	1.83859207784963	1.65176980744025
987293	O95479	680	2.25882543951387	2.0523446268399
987294	O95479	681	1.86132928153139	1.58654564307259
987295	O95479	682	1.63686045314805	1.67474772792806
987296	O95479	683	1.67083615374517	1.72944408253758
987297	O95479	684	1.76076106845581	1.78445247828725
987298	O95479	685	1.75679676767967	1.59986427497341
987299	O95479	686	2.10238764787153	1.90196859660661
987300	O95479	687	1.87789414860069	1.82807706612051
987301	O95479	688	2.53415706526138	2.10402478351726
987302	O95479	689	2.5019977750132	2.23400649110469
987303	O95479	69	1.71284622953514	1.67331586167905
987304	O95479	690	2.58824687206498	2.33922401411349
987305	O95479	691	2.64045964006891	2.35778439148884
987306	O95479	692	2.57909257155755	2.44155121951253
987307	O95479	693	2.0882526944728	1.85424866229481
987308	O95479	694	2.279898910222	2.03947080961305
987309	O95479	695	1.81954023610095	1.59454356790395
987310	O95479	696	2.23836687415229	1.99933094630682
987311	O95479	697	2.21666362875211	1.97835520357649
987312	O95479	698	2.265950764022	2.02599021162591
987313	O95479	699	2.20604174725945	1.96808937238885
987314	O95479	7	1.1584607881974	1.02596354584724
987315	O95479	70	2.03969908094931	1.79817683685436
987316	O95479	700	2.24057855047191	2.00146848622897
987317	O95479	701	2.49660554133335	2.18099563739419
987318	O95479	702	2.34092684149666	2.19159836225543
987319	O95479	703	2.48452090098855	2.35223861844744
987320	O95479	704	2.36499870013833	2.20482066133574
987321	O95479	705	1.91778049228029	1.91567025592703
987322	O95479	706	1.9240405830338	1.90887847657169
987323	O95479	707	1.93132690105503	1.69786143172266
987324	O95479	708	1.70063221762407	1.52200804711325
987325	O95479	709	1.81140674873895	1.6290693654965
987326	O95479	71	1.93268387502044	1.69474882936483
987327	O95479	710	1.84036865981359	1.65706046012215
987328	O95479	711	1.7755414428411	1.59440628098603
987329	O95479	712	1.82395289927576	1.64119496335358
987330	O95479	713	1.9021212922992	1.71674311624361
987331	O95479	714	1.84503002632066	1.66156557550104
987332	O95479	715	1.8679213683609	1.68368958933097
987333	O95479	716	2.3968184918631	1.97128986164568
987334	O95479	717	2.26463119358916	2.00459654559089
987335	O95479	718	2.43484670357142	2.19096588912895
987336	O95479	719	2.40749895468721	2.1326326543755
987337	O95479	72	1.99129206662114	1.75139244769187
987338	O95479	720	2.01301089903234	1.89444486245388
987339	O95479	721	2.19009622793962	2.04582365955573
987340	O95479	722	2.22652520716694	2.10289105777849
987341	O95479	723	1.94695430894728	1.80078930852216
987342	O95479	724	1.92094815210346	1.91873173435031
987343	O95479	725	2.13828984635604	2.1159460070145
987344	O95479	726	2.12967980078738	1.8895654519226
987345	O95479	727	2.18248988958002	1.92520865550072
987346	O95479	728	2.59287114960991	2.34369328376913
987347	O95479	729	2.44090402499763	2.16491797151587
987348	O95479	73	2.09467402521219	1.85130899594899
987349	O95479	730	2.51784578375109	2.3823574519262
987350	O95479	731	2.38123903020302	2.23748778995434
987351	O95479	732	2.13001727239487	1.93342629674419
987352	O95479	733	2.47500899486258	2.22211571102977
987353	O95479	734	2.43657157609199	2.20682626701098
987354	O95479	735	2.35977719238316	2.1007038711511
987355	O95479	736	2.54076454257768	2.41870128739319
987356	O95479	737	2.26569217816522	2.14000744489278
987357	O95479	738	2.00835681435673	1.66630070568436
987358	O95479	739	2.2635841902811	1.88107054886623
987359	O95479	74	2.21945366670953	1.90398826867315
987360	O95479	740	1.86305259851016	1.63704180291148
987361	O95479	741	2.29124503140588	1.86925527166299
987362	O95479	742	2.42861190416754	2.16308054807099
987363	O95479	743	2.44618989006661	2.20192884684694
987364	O95479	744	2.51466926860976	2.23621057056813
987365	O95479	745	2.45761604191787	2.32414663846891
987366	O95479	746	2.34016610539552	2.19779164829171
987367	O95479	747	1.965300590559	1.78384903677221
987368	O95479	748	2.15937473038939	2.11449456750163
987369	O95479	749	2.13411287439791	2.10099371777954
987370	O95479	75	2.20641754700375	2.05245212941738
987371	O95479	750	1.95218789185981	1.94702647847748
987372	O95479	751	2.57724160323899	2.51922590992433
987373	O95479	752	2.3802957347317	1.99122165394111
987374	O95479	753	2.3750995099302	2.147262612742
987375	O95479	754	2.54591967957922	2.33421634747942
987376	O95479	755	2.35681095522121	2.11954443881884
987377	O95479	756	2.13504149962734	2.04828564082509
987378	O95479	757	2.16380996398659	2.06324774414152
987379	O95479	758	2.4413430177367	2.11341864136464
987380	O95479	759	2.19801025158407	1.92535080832199
987381	O95479	76	2.2107488416302	2.07849777204494
987382	O95479	760	1.50123248430538	1.28433462183137
987383	O95479	761	1.60572212403179	1.31740402288437
987384	O95479	762	1.61769982150886	1.49004322626776
987385	O95479	763	1.52446904852107	1.42179712621898
987386	O95479	764	1.68894999477838	1.54886240138376
987387	O95479	765	1.72517151386612	1.72694660310667
987388	O95479	766	1.41150328163721	1.41095064385626
987389	O95479	767	1.63710798711437	1.41093385468961
987390	O95479	768	1.60676088267145	1.42871230697876
987391	O95479	769	2.08669536451057	2.09946130830206
987392	O95479	77	2.22400424490612	2.05940665329982
987393	O95479	770	1.95916309547003	2.11928082345111
987394	O95479	771	1.73030544417238	1.8852525558349
987395	O95479	772	1.81431095509756	1.74838304160442
987396	O95479	773	1.92520718921103	1.8696877803761
987397	O95479	774	1.77569732832241	1.74704909308342
987398	O95479	775	1.90544493190643	1.84054530303949
987399	O95479	776	1.49874142107624	1.59055152356314
987400	O95479	777	1.53889975793946	1.61652170567007
987401	O95479	778	1.89725110259931	1.74480182788556
987402	O95479	779	2.62956091819912	2.18088560635002
987403	O95479	78	2.12078282045786	2.10272210245883
987404	O95479	780	2.7849629278959	2.49214147368956
987405	O95479	781	2.80061700449509	2.52913035348155
987406	O95479	782	2.98021082333471	2.670801910857
987407	O95479	783	2.86243493392425	2.7000507673477
987408	O95479	784	2.57633293418065	2.41069700791554
987409	O95479	785	2.94205876537339	2.54610442051688
987410	O95479	786	2.31399910411567	2.05111106233782
987411	O95479	787	2.39917265580734	2.15528909275679
987412	O95479	788	2.45897126751672	2.18118103290185
987413	O95479	789	2.28411358637583	2.15526150531697
987414	O95479	79	2.07778596381576	2.04832449101706
987415	O95479	790	2.14958968479494	2.01240487716579
987416	O95479	791	0.851027016731409	0.65493767453069
987417	O95479	8	1.15412800826951	0.989873807809272
987418	O95479	80	2.2191677954918	1.96690801713569
987419	O95479	81	2.18438894098592	1.98040327364228
987420	O95479	82	1.98742690671051	1.79004349645575
987421	O95479	83	2.01919110812197	1.82074294736992
987422	O95479	84	1.77751897823796	1.47382412462437
987423	O95479	85	1.64236854046107	1.50426699485224
987424	O95479	86	1.91502269098818	1.78964118905174
987425	O95479	87	1.69393757120976	1.54406474830785
987426	O95479	88	1.51498780210099	1.51419030140738
987427	O95479	89	1.55298607079917	1.53807282181789
987428	O95479	9	1.00535186070211	0.989161548914504
987429	O95479	90	1.45175914973774	1.22217995107908
987430	O95479	91	1.42184753518815	1.24037929544201
987431	O95479	92	2.68854263117535	2.28630436045451
987432	O95479	93	2.65267378113731	2.25163785060506
987433	O95479	94	2.61057922672277	2.21095432482508
987434	O95479	95	3.21931052025835	2.73136296981109
987435	O95479	96	2.83367640670645	2.51971849115058
987436	O95479	97	2.86746312640192	2.57423219958433
987437	O95479	98	2.71580127636373	2.3957519289624
987438	O95479	99	2.9263679544994	2.74233716060212
987439	O95484	1	0.788397723506775	0.703980974725244
987440	O95484	10	2.15931515753772	1.8147912612324
987441	O95484	100	2.0177957681182	1.85838763407325
987442	O95484	101	2.35860692581877	2.18777464655632
987443	O95484	102	1.68346618855716	1.45084172565032
987444	O95484	103	1.72368557811609	1.42179524459127
987445	O95484	104	1.8200402410597	1.67598305913199
987446	O95484	105	1.93994434144888	1.81372745443924
987447	O95484	106	1.62099634187019	1.47356854219446
987448	O95484	107	1.78955505507311	1.77955393501713
987449	O95484	108	1.63191568560793	1.61435667999232
987450	O95484	109	1.69910880501096	1.46123833326018
987451	O95484	11	1.98409980139646	1.57753150526178
987452	O95484	110	1.54619613820046	1.36055967665081
987453	O95484	111	2.04121296666019	1.83863323070147
987454	O95484	112	1.95746687510069	1.75769434627048
987455	O95484	113	2.04491272412788	1.84220897061391
987456	O95484	114	2.30820267368572	2.09667332115571
987457	O95484	115	2.10992263636461	1.90503972098581
987458	O95484	116	2.1498464711796	1.94362529067578
987459	O95484	117	2.08143146739617	1.87750358897657
987460	O95484	118	2.03339011220046	1.8310726018859
987461	O95484	119	2.0339334847475	1.8315977603377
987462	O95484	12	1.97140281412001	1.72632313056186
987463	O95484	120	2.07596179424533	1.87221726176073
987464	O95484	121	2.23723752974783	2.02808696116139
987465	O95484	122	2.36542795435451	2.15198038435509
987466	O95484	123	2.15716357197371	1.95069711891894
987467	O95484	124	2.04834021793123	1.84552157326403
987468	O95484	125	2.05084726597032	1.84794458391109
987469	O95484	126	2.34312791141977	2.06251015065198
987470	O95484	127	2.31703872005394	2.19835848464281
987471	O95484	128	2.39647880641357	2.2969952380988
987472	O95484	129	2.47072582726176	2.33685127012828
987473	O95484	13	2.24160397021236	2.00932655581719
987474	O95484	130	2.22765312621018	2.24500332116643
987475	O95484	131	2.23452239285975	2.23880029785369
987476	O95484	132	2.19722314594847	1.98469221651373
987477	O95484	133	2.26829752427502	2.10049245728081
987478	O95484	134	2.27161189967516	2.10369573330811
987479	O95484	135	2.32569793499399	2.15596878009132
987480	O95484	136	2.23909071874808	2.07226467717642
987481	O95484	137	2.19516066440566	2.02980717826208
987482	O95484	138	2.36378716721362	2.19278124390044
987483	O95484	139	2.11648706709351	1.95377075576116
987484	O95484	14	2.15165013841292	1.89048582255973
987485	O95484	140	2.31741158959475	2.14796019676361
987486	O95484	141	2.07741448494701	1.91600790436256
987487	O95484	142	2.00767006118102	1.84860134544403
987488	O95484	143	2.32075712584559	2.1511935891157
987489	O95484	144	2.31245005598219	2.14316497601732
987490	O95484	145	2.0048799692076	1.84590477862422
987491	O95484	146	2.17782678211746	2.01305433560232
987492	O95484	147	2.37752140374267	2.20605510256623
987493	O95484	148	2.28004929811766	2.11185030631227
987494	O95484	149	1.84632702078026	1.67201348342404
987495	O95484	15	2.01971417654187	1.90604925866746
987496	O95484	150	1.9793831332776	1.82246902940392
987497	O95484	151	1.73978067068327	1.55899595560842
987498	O95484	152	1.77843045685776	1.73942702779948
987499	O95484	153	1.47039327540737	1.428873363941
987500	O95484	154	1.7348607934577	1.79132258716899
987501	O95484	155	1.80060604930483	1.82296183723211
987502	O95484	156	1.60016729543298	1.77231872612428
987503	O95484	157	1.93894544302504	1.74400504890102
987504	O95484	158	2.30958166852154	1.95811570153935
987505	O95484	159	2.49507811941208	2.15925376188724
987506	O95484	16	2.00207025224093	1.87615473772861
987507	O95484	160	2.41075203059458	2.045852127104
987508	O95484	161	2.2598203475247	2.05887831368108
987509	O95484	162	1.75739375909455	1.60710247254659
987510	O95484	163	1.85888680929732	1.70519342948484
987511	O95484	164	1.96244095102708	1.80527638922346
987512	O95484	165	1.94303410412993	1.78652006867252
987513	O95484	166	1.7957848020504	1.6442066302586
987514	O95484	167	1.98831273730897	1.83028094144671
987515	O95484	168	1.89337335352296	1.73852396904227
987516	O95484	169	1.84242674760928	1.68928511656079
987517	O95484	17	2.24099131116106	1.88900793177303
987518	O95484	170	1.87188293399757	1.71775391816648
987519	O95484	171	2.00986745670061	1.78319543846458
987520	O95484	172	1.91460909775082	1.85219318686971
987521	O95484	173	2.04826613528648	2.00322951460696
987522	O95484	174	1.92483291137996	1.85203163371295
987523	O95484	175	1.7793753937147	1.85452676273465
987524	O95484	176	1.83994603785757	1.90022502228509
987525	O95484	177	2.05984674401169	1.89469543445042
987526	O95484	178	1.96668949266854	1.85176916456828
987527	O95484	179	1.81729067599994	1.70737826427325
987528	O95484	18	1.90119508359141	1.60771013647122
987529	O95484	180	1.77643542410785	1.66789249903078
987530	O95484	181	1.86161457476634	1.75021640576712
987531	O95484	182	1.82847945969782	1.718191994846
987532	O95484	183	1.67065898371532	1.56566173309264
987533	O95484	184	0.660783204487434	0.599988734381166
987534	O95484	185	0.606448703582904	0.761372625111094
987535	O95484	186	0.961658310581279	0.981221412707185
987536	O95484	187	0.408964211119221	0.404573654009593
987537	O95484	188	0.310685365157722	0.309589159722634
987538	O95484	189	0.290687458809493	0.290261592302594
987539	O95484	19	1.9868371376578	1.69048142988242
987540	O95484	190	0.214805214049279	0.216922954944847
987541	O95484	191	0.278228632327421	0.278220391358169
987542	O95484	192	0.3279968914566	0.326320395776
987543	O95484	193	0.311130613716413	0.310019483346863
987544	O95484	194	0.307396556603943	0.306410593529358
987545	O95484	195	0.276676641304621	0.276720423781257
987546	O95484	196	0.313492165987936	0.312301875310752
987547	O95484	197	0.332646768013181	0.33081440635277
987548	O95484	198	0.22928049024123	0.230913013286549
987549	O95484	199	0.29252810974795	0.29204054378333
987550	O95484	2	0.929708502727007	0.506294981311825
987551	O95484	20	1.92719328081451	1.63283686228337
987552	O95484	200	0.369572509187975	0.366502379866755
987553	O95484	201	0.361749221209781	0.358941332064452
987554	O95484	202	0.195235824031613	0.198009539792816
987555	O95484	203	0.335228784260429	0.333309872239514
987556	O95484	204	0.362198741066158	0.359375783810524
987557	O95484	205	0.336957187064967	0.334980338194899
987558	O95484	206	0.348471134580861	0.346108332946407
987559	O95484	207	0.279413342706603	0.279365389705903
987560	O95484	208	0.306993904244667	0.306021438260541
987561	O95484	209	0.34081755450308	0.338711304358408
987562	O95484	21	1.84812349161393	1.55641752842656
987563	O95484	210	0.309610256485066	0.308550089182308
987564	O95484	211	0.254723082756574	0.255502758513776
987565	O95484	212	0.386493090946451	0.382855776018757
987566	O95484	213	0.476611365735535	0.469953245195469
987567	O95484	214	0.47350595929024	0.466951933388477
987568	O95484	215	0.449394225132422	0.443648435540535
987569	O95484	216	0.50548125763641	0.497855405171971
987570	O95484	217	0.516977386846346	0.508966178895252
987571	O95484	22	1.89635525090677	1.60303253718232
987572	O95484	23	1.94508262980077	1.65012655214448
987573	O95484	24	1.83339264174307	1.54218046335206
987574	O95484	25	2.06838621108223	1.76929694122678
987575	O95484	26	1.95295585619029	1.65773586439982
987576	O95484	27	2.20103323245944	1.942443081097
987577	O95484	28	2.24820759768955	1.95613394525408
987578	O95484	29	1.87682053724738	1.74027279266503
987579	O95484	3	0.879358191925112	0.530950007053079
987580	O95484	30	2.17634129499883	2.01691144919381
987581	O95484	31	2.3123078699492	2.05067507804655
987582	O95484	32	2.4527080688142	2.20822853327442
987583	O95484	33	2.37720094592457	2.10335024866484
987584	O95484	34	2.44522626275782	2.31217217034882
987585	O95484	35	2.29358460194395	2.15277157804987
987586	O95484	36	2.2148269587831	1.90866240125793
987587	O95484	37	2.17459439036109	2.03084145063264
987588	O95484	38	2.00859678744051	1.89226769792972
987589	O95484	39	2.07711728983649	1.92658916701346
987590	O95484	4	1.74350812701896	1.41292227174244
987591	O95484	40	2.24385770606212	2.23081721300161
987592	O95484	41	2.09411868476339	2.07325548287476
987593	O95484	42	2.13926058591943	1.89882508477377
987594	O95484	43	2.02651792979087	1.83696992179416
987595	O95484	44	2.39059483325079	2.12633782668502
987596	O95484	45	2.25305130412529	2.01526435426507
987597	O95484	46	2.16154357990628	1.89492181576962
987598	O95484	47	2.30743254111522	2.17899735700936
987599	O95484	48	2.24436365936574	2.10520054388296
987600	O95484	49	2.4939193843263	2.2324042474758
987601	O95484	5	1.92459647062497	1.58794045159997
987602	O95484	50	2.25947519590974	1.97391654015848
987603	O95484	51	2.37238240503697	2.22611589266675
987604	O95484	52	2.40864625045203	2.14378415216074
987605	O95484	53	2.29556774894634	2.05635562849299
987606	O95484	54	2.53240296798945	2.25334982826838
987607	O95484	55	2.39959211629945	2.26806770126233
987608	O95484	56	2.12922655284012	1.99392288560354
987609	O95484	57	2.3669206457535	2.00559024210054
987610	O95484	58	2.32673801985631	2.16075143707314
987611	O95484	59	2.3622661828765	2.16318648502225
987612	O95484	6	1.90626631119359	1.5702247274606
987613	O95484	60	2.34148206900154	2.28617590856075
987614	O95484	61	2.09358724213988	2.0337486001753
987615	O95484	62	2.45086649696501	2.02352615300217
987616	O95484	63	2.51597028393666	2.24751063516572
987617	O95484	64	2.61794895088535	2.36793046572495
987618	O95484	65	2.48397170159911	2.20654199998389
987619	O95484	66	2.31062031746261	2.18207827764182
987620	O95484	67	2.04612388113467	1.89386528870592
987621	O95484	68	2.05847786985328	1.87390297122998
987622	O95484	69	1.99977427919403	1.96024399611518
987623	O95484	7	1.89050775792556	1.55499440807484
987624	O95484	70	1.85381765075965	1.87438976157267
987625	O95484	71	1.97400788156655	2.1336280055571
987626	O95484	72	1.68850009854335	1.84484854443025
987627	O95484	73	1.86240856877928	1.75466191708317
987628	O95484	74	1.54867233896739	1.59451911302646
987629	O95484	75	2.12323789137068	1.91790864258007
987630	O95484	76	2.22844724917883	2.01959133480031
987631	O95484	77	2.34801532559263	2.13515143483932
987632	O95484	78	2.3061677005052	2.09470656120297
987633	O95484	79	2.33910464693278	2.12653944618623
987634	O95484	8	1.87672712085076	1.54167570423074
987635	O95484	80	2.34190383583795	2.1292448050045
987636	O95484	81	2.39463597221203	2.18020933615218
987637	O95484	82	2.34888118618541	2.1359882713907
987638	O95484	83	2.30886301610526	2.09731152859662
987639	O95484	84	2.12736741563755	1.8539820449495
987640	O95484	85	2.38383918180472	2.2629197644936
987641	O95484	86	2.33587680747437	2.23842464576325
987642	O95484	87	2.43127158655298	2.29871955353621
987643	O95484	88	2.21824389010103	2.23590948693679
987644	O95484	89	2.20409182974295	2.20938978107118
987645	O95484	9	1.97167302959666	1.63343898287544
987646	O95484	90	2.32808180849067	2.1111644370922
987647	O95484	91	2.14720242452296	1.98345652042127
987648	O95484	92	2.10121765321295	1.93901317958784
987649	O95484	93	2.18286153142078	2.01792031781609
987650	O95484	94	2.23362680137876	2.06698391280568
987651	O95484	95	2.13985875658935	1.97635901558123
987652	O95484	96	2.16382098049724	1.99951801483091
987653	O95484	97	2.13566362277253	1.97230450456048
987654	O95484	98	2.17961426594613	2.01478190215901
987655	O95484	99	2.08706238780027	1.92533240511835
987656	O95497	1	0.580390890366993	0.411561070388532
987657	O95497	10	0.390571704076607	0.228104709669585
987658	O95497	100	1.57350433128185	1.74421255317533
987659	O95497	101	1.6321296410159	1.58281359365623
987660	O95497	102	1.91967651193256	1.93804100372578
987661	O95497	103	1.65128181340952	1.82171986217979
987662	O95497	104	1.69550624313633	1.85161983986575
987663	O95497	105	1.60670855427442	1.54905332205514
987664	O95497	106	1.75835317003931	1.66371254637149
987665	O95497	107	1.5456737391859	1.60123907134914
987666	O95497	108	1.91643470118494	1.93490785995079
987667	O95497	109	2.03560093070922	2.19315642764195
987668	O95497	11	0.422993438467125	0.259439652757907
987669	O95497	110	1.53532012840039	1.69680323664732
987670	O95497	111	1.53094304850646	1.41220474098911
987671	O95497	112	1.31357859623078	1.36318944792589
987672	O95497	113	1.47900330535375	1.54492858043128
987673	O95497	114	1.65765797945954	1.68569247363209
987674	O95497	115	1.66393530460964	1.83483622443527
987675	O95497	116	1.44697346683253	1.61230501725284
987676	O95497	117	1.29623323764508	1.24855854702563
987677	O95497	118	1.48645383709139	1.47951117331925
987678	O95497	119	2.23290411411596	1.98490554932031
987679	O95497	12	0.529427654583714	0.362306145478259
987680	O95497	120	2.38536325473235	2.13225419011067
987681	O95497	121	2.35217818312585	2.10018149721748
987682	O95497	122	2.40545939276641	2.08375899808233
987683	O95497	123	2.49213331151991	2.32859057138698
987684	O95497	124	2.68728532643492	2.53906053685594
987685	O95497	125	2.56809730772756	2.39196555994947
987686	O95497	126	2.54208954711894	2.50990643577176
987687	O95497	127	2.3094582103996	2.27223097838781
987688	O95497	128	2.65408052531529	2.38724227418862
987689	O95497	129	2.20770805825564	2.00294072348119
987690	O95497	13	0.500500574942841	0.334348714720848
987691	O95497	130	2.18697189240347	1.982899643352
987692	O95497	131	2.23152946066301	2.02596362163118
987693	O95497	132	2.07861220174223	1.73420110048916
987694	O95497	133	2.2577111889195	1.87539441318495
987695	O95497	134	2.30393350389391	1.98842937341274
987696	O95497	135	2.35047875734297	2.03341440876866
987697	O95497	136	2.305610624063	1.99005027574997
987698	O95497	137	2.48301891131709	2.09359405805709
987699	O95497	138	2.44690784854479	2.21975645833513
987700	O95497	139	2.42130666323201	2.2168729713828
987701	O95497	14	0.39522534419456	0.232602357651435
987702	O95497	140	2.43598158633099	2.1991537895098
987703	O95497	141	2.34142331281421	2.25084199683572
987704	O95497	142	2.20545595589896	2.10659029863035
987705	O95497	143	2.28440138635259	1.96483032013018
987706	O95497	144	2.06663468102321	1.80147156190875
987707	O95497	145	2.10205388298464	1.86758722868243
987708	O95497	146	1.76281193212357	1.53971682251096
987709	O95497	147	2.02973422393772	1.72977405917904
987710	O95497	148	2.04668974860324	1.90722423071653
987711	O95497	149	2.20403920818422	2.08115879972219
987712	O95497	15	0.291740302011846	0.132586181211587
987713	O95497	150	2.10218994073513	1.95082137123546
987714	O95497	151	1.94442611117137	1.941422701538
987715	O95497	152	2.21016405277606	2.18541095730255
987716	O95497	153	2.12866786450103	1.88858743620142
987717	O95497	154	1.87835917138656	1.69377751244566
987718	O95497	155	2.04367722050446	1.85355402526839
987719	O95497	156	2.0746918738194	1.88352905327959
987720	O95497	157	2.07797553754878	1.77004562100472
987721	O95497	158	2.43071868761185	2.04304696166889
987722	O95497	159	2.34592105283555	2.12215478600922
987723	O95497	16	0.405723898114372	0.242748995262629
987724	O95497	160	2.49804118659102	2.29103531857257
987725	O95497	161	2.48065664291054	2.242331317847
987726	O95497	162	2.48814350966745	2.39264406587149
987727	O95497	163	2.20719166925715	2.1082678300863
987728	O95497	164	2.45884097852424	2.13342261772939
987729	O95497	165	2.29295293036483	2.02020352046315
987730	O95497	166	2.35244164438719	2.07769814569927
987731	O95497	167	2.33538792447257	2.1472518579778
987732	O95497	168	2.18675963085482	2.02546518741959
987733	O95497	169	2.05980278156689	1.87086179467168
987734	O95497	17	0.354206201978973	0.192958195763751
987735	O95497	170	2.36689285048356	2.31073490907498
987736	O95497	171	1.98783509690785	1.93154131501283
987737	O95497	172	2.41391823956457	2.14887942179727
987738	O95497	173	2.47046193339389	2.22538728022798
987739	O95497	174	2.45270817319436	2.17632643928923
987740	O95497	175	2.39443856113491	2.26308689561393
987741	O95497	176	2.44312246344794	2.29729686233409
987742	O95497	177	2.39246657420755	2.03027985939875
987743	O95497	178	2.26472549634285	2.02480601547737
987744	O95497	179	1.8270209115867	1.60177348774059
987745	O95497	18	0.2688680156432	0.110480584298459
987746	O95497	180	2.04733092513046	1.81469860929732
987747	O95497	181	2.18273392910336	1.94556284291215
987748	O95497	182	2.14005111675572	1.9043107778729
987749	O95497	183	1.87838184453085	1.65141277882178
987750	O95497	184	2.15574892364462	1.85156468876247
987751	O95497	185	2.27608668913186	2.12893168132724
987752	O95497	186	1.94878094615447	1.83445691088476
987753	O95497	187	2.12094526452473	1.96894800803012
987754	O95497	188	2.22588540623368	2.21344735284832
987755	O95497	189	1.99773302000898	1.98010070949864
987756	O95497	19	0.403187640184426	0.240297753853551
987757	O95497	190	1.94077734534396	1.70699509281513
987758	O95497	191	2.01141939481761	1.82237749658934
987759	O95497	192	1.8917132242668	1.70668393139168
987760	O95497	193	1.89007264045058	1.70509834069213
987761	O95497	194	2.01249197209738	1.82341412059022
987762	O95497	195	2.02470180661713	1.83521467589629
987763	O95497	196	1.87272589882593	1.68833306974675
987764	O95497	197	2.02442482457334	1.83494697841676
987765	O95497	198	2.3712809322354	2.03960631280413
987766	O95497	199	2.57380505957994	2.20343954430056
987767	O95497	2	0.229772594362455	0.0726956593437842
987768	O95497	20	0.343069460397796	0.182194762832242
987769	O95497	200	2.22123227297696	2.00576200252325
987770	O95497	201	2.39034082714238	2.15635993192221
987771	O95497	202	2.07370778161272	1.82627832905691
987772	O95497	203	2.32452436729949	2.03678523369872
987773	O95497	204	2.4956074073954	2.22783033151973
987774	O95497	205	2.11869338824199	1.88541017691113
987775	O95497	206	2.54178667157247	2.26241898583379
987776	O95497	207	2.59365506260069	2.45562556922388
987777	O95497	208	2.31466297738259	2.17314339674435
987778	O95497	209	2.12725327801222	1.97227519125239
987779	O95497	21	0.622955636639491	0.588374203275685
987780	O95497	210	2.13888810523625	1.95161781890268
987781	O95497	211	2.08858324062422	2.11132856184556
987782	O95497	212	2.08012441396011	2.12501281387306
987783	O95497	213	2.11165301829924	2.12358237016959
987784	O95497	214	2.02068002815105	2.17873568053277
987785	O95497	215	1.85899109986147	2.0096246097396
987786	O95497	216	1.8678880510524	1.79185991948152
987787	O95497	217	1.63849700757256	1.53825597338134
987788	O95497	218	1.61227611889383	1.65599086528349
987789	O95497	219	2.36878941980005	2.11623591767332
987790	O95497	22	0.906069305715848	0.527737802270893
987791	O95497	220	2.57721813960115	2.24976031350123
987792	O95497	221	2.45050934595898	2.28836186010794
987793	O95497	222	2.33961029590058	2.20303973168241
987794	O95497	223	2.60006810553097	2.42286468205046
987795	O95497	224	2.46507844329114	2.43547677921647
987796	O95497	225	2.14620348023163	2.11444862112413
987797	O95497	226	2.36395591226792	2.10684277029843
987798	O95497	227	2.17120706072333	1.96766325600936
987799	O95497	228	1.94045715120816	1.60067707016722
987800	O95497	229	2.23629322503322	1.85469438920225
987801	O95497	23	1.01971823764602	0.710894741439701
987802	O95497	230	2.14053637234928	1.90522419428054
987803	O95497	231	2.32387848853222	2.0618578442252
987804	O95497	232	2.55822904805883	2.31021240123867
987805	O95497	233	2.34707733897716	2.07423639874112
987806	O95497	234	2.50233005000445	2.36736181264088
987807	O95497	235	2.38438693197863	2.24053017262882
987808	O95497	236	2.46854917630653	2.10381213802602
987809	O95497	237	1.93780299121232	1.79347029315201
987810	O95497	238	2.26982937474058	2.04644930273041
987811	O95497	239	2.03432397869429	1.97990115859347
987812	O95497	24	2.0339411597025	1.52158427607193
987813	O95497	240	2.08881891497712	2.05442893476369
987814	O95497	241	1.88770902257367	1.82815814267609
987815	O95497	242	2.02799015032617	2.10681382759076
987816	O95497	243	1.96802667312058	2.03601832443369
987817	O95497	244	1.8387457612976	1.69301184547994
987818	O95497	245	1.87352389172052	1.77373250510305
987819	O95497	246	1.71978388683716	1.62514593519928
987820	O95497	247	2.38556687987496	2.13245098964577
987821	O95497	248	2.25701845432818	2.00821156586652
987822	O95497	249	2.38467149540735	2.13158561887328
987823	O95497	25	2.21290126612951	1.85560856201053
987824	O95497	250	2.41817179755489	2.16396297563621
987825	O95497	251	2.58616600552537	2.25840824288465
987826	O95497	252	2.41878950388047	2.25770528158168
987827	O95497	253	2.60724759217052	2.46170570389467
987828	O95497	254	2.55757682214679	2.38179772583659
987829	O95497	255	2.55220949307744	2.51968715653293
987830	O95497	256	2.31749240650381	2.27999586457969
987831	O95497	257	2.46701515515267	2.20644742042669
987832	O95497	258	2.29759151143191	2.08981124237249
987833	O95497	259	1.97693442149548	1.63593160574212
987834	O95497	26	2.00804337993342	1.67947714042515
987835	O95497	260	2.2099275737591	1.82921252656622
987836	O95497	261	2.51905129660233	2.25048837088369
987837	O95497	262	2.50311063339622	2.25694158093744
987838	O95497	263	2.57943980374055	2.2988099678637
987839	O95497	264	2.47014219457761	2.33625290878687
987840	O95497	265	2.30237832695656	2.16127053339525
987841	O95497	266	2.48278695213453	2.11757265712413
987842	O95497	267	1.95678626826492	1.80752231330548
987843	O95497	268	2.0023968446856	1.8197018075662
987844	O95497	269	1.66727647743792	1.63889167209927
987845	O95497	27	2.29756465322544	1.92739133391688
987846	O95497	270	1.72550259352476	1.75037588349322
987847	O95497	271	1.67367007578178	1.84335765980133
987848	O95497	272	1.42696178692186	1.59207711612345
987849	O95497	273	1.70840660256117	1.64302072882037
987850	O95497	274	1.98960323942878	1.88288933149181
987851	O95497	275	1.96383933194084	2.00106588636711
987852	O95497	276	1.98204347173529	2.00581778608934
987853	O95497	277	2.51067998589442	2.24239767032315
987854	O95497	278	2.58100938478146	2.33222913069979
987855	O95497	279	2.57101178729671	2.29066446236932
987856	O95497	28	2.2596086545453	2.03378448204923
987857	O95497	280	2.46719045153981	2.33340010951997
987858	O95497	281	2.22202549271369	2.08361116275028
987859	O95497	282	2.27127258578181	1.9853184761493
987860	O95497	283	1.92873038563736	1.79733529100433
987861	O95497	284	2.30499712845189	1.88254639215307
987862	O95497	285	2.1368182774928	1.88106797665033
987863	O95497	286	2.27973432982868	2.04105295279496
987864	O95497	287	2.29474538577683	2.02365863644496
987865	O95497	288	2.3127711873673	2.18415704940776
987866	O95497	289	2.19940201057613	2.0617460300371
987867	O95497	29	2.13484865696021	1.90036446738526
987868	O95497	290	2.29374562623661	1.98493567903746
987869	O95497	291	2.15305908975948	2.01002802311475
987870	O95497	292	2.17198746614601	2.05018144667402
987871	O95497	293	2.01381932844205	1.86541298211196
987872	O95497	294	2.09511056423254	2.08705614310821
987873	O95497	295	1.91455216433395	1.89970811398785
987874	O95497	296	2.032705947691	1.79584220654561
987875	O95497	297	2.15167931539829	1.95793584075533
987876	O95497	298	2.04723097244676	1.74033162772653
987877	O95497	299	2.50749652174687	2.11725116783774
987878	O95497	3	0.292020320903157	0.132856813742136
987879	O95497	30	2.2882244786554	1.83053993951532
987880	O95497	300	2.3756334919866	2.15087125066836
987881	O95497	301	2.3704071934511	2.16767967500946
987882	O95497	302	2.22387081276066	1.99415306566852
987883	O95497	303	2.10792112351482	2.02516690726264
987884	O95497	304	2.21530216385007	2.11610645720681
987885	O95497	305	2.04879679457593	1.73712330156833
987886	O95497	306	1.8961704828686	1.66860513390119
987887	O95497	307	1.81967961117727	1.59467827106424
987888	O95497	308	1.97487213681109	1.74466867256142
987889	O95497	309	1.76171505071504	1.53865670906678
987890	O95497	31	2.09691671751958	1.69275320962822
987891	O95497	310	1.74511507541175	1.52261317249558
987892	O95497	311	1.82221859244611	1.59713214452465
987893	O95497	312	1.77497679436344	1.55147391302845
987894	O95497	313	1.77584182879932	1.55230995111609
987895	O95497	314	1.8599264959958	1.63357606197451
987896	O95497	315	2.19971650800985	1.89405845967616
987897	O95497	316	2.22460923859412	2.07917977837526
987898	O95497	317	2.11898468562229	1.99895534349185
987899	O95497	318	2.01703926476076	1.86852498469885
987900	O95497	319	2.15559655046237	2.14551461153324
987901	O95497	32	1.91267872106761	1.76918819998459
987902	O95497	320	1.93219401826417	1.91675860493992
987903	O95497	321	1.95092642535928	1.71680397104627
987904	O95497	322	1.79166745047703	1.60999173750194
987905	O95497	323	1.81349361794551	1.63108628189686
987906	O95497	324	1.75825678872914	1.57770101635164
987907	O95497	325	1.73332693798787	1.55360682556071
987908	O95497	326	1.76705682961137	1.58620607585581
987909	O95497	327	1.78049692728661	1.59919565533612
987910	O95497	328	1.76233759821353	1.58164503524365
987911	O95497	329	1.69670106894854	1.51820867233164
987912	O95497	33	1.81343581599023	1.67327196228236
987913	O95497	330	1.69550571296578	1.51705338522581
987914	O95497	331	1.74433661543465	1.56424745360548
987915	O95497	332	2.20338392993842	1.7843393143302
987916	O95497	333	2.21563884466205	1.95724644251179
987917	O95497	334	2.14474793297786	1.91059136144176
987918	O95497	335	2.37101928550266	2.0973758003155
987919	O95497	336	2.10551064094236	1.98384397088907
987920	O95497	337	2.09282440458396	1.9587409539351
987921	O95497	338	2.15669422725801	1.87458083638422
987922	O95497	339	2.14509831966081	2.00645047334156
987923	O95497	34	1.63758218889139	1.5033130288507
987924	O95497	340	2.28613963215172	1.97123196035498
987925	O95497	341	2.24908275260797	1.86749954592654
987926	O95497	342	2.34028205611997	2.11670481103165
987927	O95497	343	2.3342547516071	2.13273907948053
987928	O95497	344	2.26734984124539	2.03617465731733
987929	O95497	345	2.0505496961036	1.96971859622619
987930	O95497	346	1.96277105038314	1.87204030167038
987931	O95497	347	2.26641159240634	1.94744355226987
987932	O95497	348	2.03807015257583	1.79183528957534
987933	O95497	349	2.00500517628793	1.7279764714845
987934	O95497	35	2.05841446564256	1.84212111766741
987935	O95497	350	1.8860920781429	1.75612623899532
987936	O95497	351	2.09394969382338	1.71756661792272
987937	O95497	352	2.29678183229018	2.07466273451539
987938	O95497	353	2.3820847633837	2.17896580747975
987939	O95497	354	2.21932745882038	1.98976200702144
987940	O95497	355	2.25077925251082	2.16323636671459
987941	O95497	356	2.23216540835538	2.13240443807648
987942	O95497	357	2.38675086748779	2.06374900004598
987943	O95497	358	2.09993506955461	1.833655706251
987944	O95497	359	2.15544454343266	1.90527523739629
987945	O95497	36	1.95433978142472	1.90259806804259
987946	O95497	360	2.14591017525522	1.8641582707158
987947	O95497	361	2.24116852860333	1.92776830867817
987948	O95497	362	2.49226825485281	2.10253335938518
987949	O95497	363	2.53387923804497	2.30381252725097
987950	O95497	364	2.36488106897124	2.16233878873886
987951	O95497	365	2.46313625083928	2.22539821729707
987952	O95497	366	2.19523229267979	2.10955136627416
987953	O95497	367	2.28726153459163	2.18565371706955
987954	O95497	368	2.20180033500064	1.88499809363751
987955	O95497	369	2.07604268863991	1.81056420882557
987956	O95497	37	1.99171118567556	1.96057630077288
987957	O95497	370	2.09419603428324	1.79207508028474
987958	O95497	371	2.00242300126016	1.86444132490424
987959	O95497	372	1.88270823406378	1.77059898619403
987960	O95497	373	1.80063111340707	1.65937093313461
987961	O95497	374	1.79888090409158	1.80075623608336
987962	O95497	375	1.83237875634962	1.82028919606237
987963	O95497	376	2.16839451014792	1.92698242659402
987964	O95497	377	2.17065751262024	1.85962085406279
987965	O95497	378	2.29914442798176	1.9838008295062
987966	O95497	379	2.3689353076392	1.98333458873016
987967	O95497	38	1.90237984024667	1.84233718785934
987968	O95497	380	2.39436162745037	2.16897161050227
987969	O95497	381	2.46492264384316	2.25902692446038
987970	O95497	382	2.37606994006346	2.14125040890998
987971	O95497	383	2.45070157451093	2.35645720143313
987972	O95497	384	2.26535878881221	2.16448516130355
987973	O95497	385	2.41761199518312	2.09357564868626
987974	O95497	386	2.22898472990747	1.95837956321735
987975	O95497	387	2.19813437958251	1.92856333068507
987976	O95497	388	2.08473572498705	1.90500163437044
987977	O95497	389	2.24326400606792	2.08007551024246
987978	O95497	39	1.68186634708693	1.77229225186694
987979	O95497	390	2.16829898191626	1.97572115297426
987980	O95497	391	2.23741871166969	2.18560080235894
987981	O95497	392	1.79498981802263	1.74516029770097
987982	O95497	393	2.22730208060533	1.91436667033209
987983	O95497	394	2.13311492994159	1.82333671585308
987984	O95497	395	2.42361844973813	2.03618472700228
987985	O95497	396	2.36676926901299	2.14230416048575
987986	O95497	397	2.47074925771526	2.26465822758195
987987	O95497	398	2.53452111049283	2.29439022394511
987988	O95497	399	2.34735407303201	2.25657395527005
987989	O95497	4	0.257890982136584	0.0998715059541183
987990	O95497	40	1.81749618059185	1.89053368256874
987991	O95497	400	2.25040483795015	2.15003247368467
987992	O95497	401	2.37647291190908	2.05381556621902
987993	O95497	402	2.19311085282991	1.92370819483703
987994	O95497	403	2.28861083733874	2.01600697637276
987995	O95497	404	1.90281660981857	1.84528630098194
987996	O95497	405	1.78296091703251	1.69754603073597
987997	O95497	406	1.77878883410856	1.83659064238259
987998	O95497	407	1.6564533739571	1.70551389355328
987999	O95497	408	1.79204122589989	1.82472677050522
988000	O95497	409	1.65828622640059	1.71731483447304
988001	O95497	41	1.70553009741364	1.56426163131812
988002	O95497	410	1.84156312885264	1.86254601682091
988003	O95497	411	1.9020676752778	1.75417860807082
988004	O95497	412	1.70481163074639	1.56353467598596
988005	O95497	413	1.65451516570325	1.44700647299359
988006	O95497	414	1.58465060026949	1.54054680339132
988007	O95497	415	1.65153123816701	1.62704510681744
988008	O95497	416	1.75411796455557	1.69429088455118
988009	O95497	417	1.67657041801777	1.76241961154076
988010	O95497	418	1.72741268680912	1.79871559531192
988011	O95497	419	1.66233555888262	1.51776076017892
988012	O95497	42	1.59579363601631	1.50531189405328
988013	O95497	420	1.74770333041359	1.64737527310072
988014	O95497	421	1.57036707968242	1.4759834142561
988015	O95497	422	2.47118456767217	2.08215640700073
988016	O95497	423	2.32470379912388	2.10164874430468
988017	O95497	424	2.28104506308418	2.08131300394952
988018	O95497	425	2.44984428604216	2.21255180521334
988019	O95497	426	2.25404857215976	2.16639609727999
988020	O95497	427	2.27958878158946	2.17823815824232
988021	O95497	428	2.28750956668224	1.96783431283966
988022	O95497	429	2.27647858513081	2.00428140278407
988023	O95497	43	1.76562434790049	1.66944980313121
988024	O95497	430	2.16284622207375	2.01948708629662
988025	O95497	431	2.35361947286417	2.22572506580859
988026	O95497	432	2.18382759136153	2.02972249063363
988027	O95497	433	2.23558923531356	2.22282590515815
988028	O95497	434	1.89878233705072	1.88446689849701
988029	O95497	435	2.24841098882467	2.00431671646462
988030	O95497	436	2.40939283448326	2.02243596084935
988031	O95497	437	2.40589730501578	2.18012060690214
988032	O95497	438	2.55882127073125	2.34977802661211
988033	O95497	439	2.27397547518102	2.04257819698601
988034	O95497	44	1.75030036989057	1.65463949184299
988035	O95497	440	2.32066693587502	2.23078138310435
988036	O95497	441	2.22773791396696	2.12812535531632
988037	O95497	442	2.25859152729566	1.93988561930309
988038	O95497	443	2.12862624425098	1.87935589981671
988039	O95497	444	2.05816236635892	1.7793518083356
988040	O95497	445	1.79176243864382	1.66495857197161
988041	O95497	446	2.17730131388671	1.8521289796042
988042	O95497	447	2.3888654565749	2.02469920101299
988043	O95497	448	2.1783378514994	2.01732570994359
988044	O95497	449	2.2034880450909	2.00973066272558
988045	O95497	45	1.73041659386891	1.635422229049
988046	O95497	450	2.151671149604	2.10272753762463
988047	O95497	451	1.96261129244543	1.90716302396336
988048	O95497	452	2.32842844734048	1.97633072774912
988049	O95497	453	2.23766071766933	1.9104651086833
988050	O95497	454	2.35028318887908	1.98741022850137
988051	O95497	455	2.10443112294835	1.89287608023689
988052	O95497	456	1.99744956413204	1.75257632175551
988053	O95497	457	2.18619480441567	1.90309254076047
988054	O95497	458	2.14670910035038	2.00800725992884
988055	O95497	459	2.27618888530336	1.94770179459184
988056	O95497	46	2.09680906973842	1.89236572708508
988057	O95497	460	2.19723123331536	1.83948864419069
988058	O95497	461	2.0525155225266	1.84270071438456
988059	O95497	462	2.00258760779825	1.78160437708011
988060	O95497	463	1.98669224959374	1.68817487141714
988061	O95497	464	1.9755182266805	1.8384384106214
988062	O95497	465	2.00477099975462	1.88857015238938
988063	O95497	466	1.95321423390216	1.80683939794167
988064	O95497	467	1.96738644311145	1.96361339269491
988065	O95497	468	1.84549580978888	1.83296655989661
988066	O95497	469	1.95177404674023	1.71762317977251
988067	O95497	47	2.07319376428946	1.86954201742959
988068	O95497	470	2.10535297540593	1.79650535467673
988069	O95497	471	2.34681420646968	1.96195499694618
988070	O95497	472	2.30480697191485	2.08241886780506
988071	O95497	473	2.37539046357793	2.17249590365217
988072	O95497	474	2.30711694493935	2.07460874958483
988073	O95497	475	2.36363412315057	2.27230829069441
988074	O95497	476	2.1964738787766	2.09790930482373
988075	O95497	477	2.42377644644322	2.09953346473272
988076	O95497	478	2.18816135708702	1.91892460844552
988077	O95497	479	1.7809950443041	1.60572149636376
988078	O95497	48	2.16759426726137	1.96077817255024
988079	O95497	480	1.51469506762615	1.58940942218509
988080	O95497	481	1.25511019121395	1.48160279350065
988081	O95497	482	1.18560178034607	1.40158230720456
988082	O95497	483	0.554902035712818	0.674347959240652
988083	O95497	484	0.0296616839325271	0.380610977674954
988084	O95497	485	0.540250751595155	0.750630835651302
988085	O95497	486	0.115544911426216	0.297681111507227
988086	O95497	487	0.067885492491779	0.251619258000407
988087	O95497	488	0.134450350870466	0.315952832011438
988088	O95497	489	0.18560504577256	0.365392798243668
988089	O95497	49	2.37511525015575	2.1613429575893
988090	O95497	490	0.172430291311242	0.352659667551908
988091	O95497	491	0.145562760911077	0.3266927490067
988092	O95497	492	0.0932300362507045	0.276114241110184
988093	O95497	493	0.0880583306061964	0.271115893394165
988094	O95497	494	0.0781134992331812	0.261504417297824
988095	O95497	495	0.0452076208681447	0.229701558961497
988096	O95497	496	0.0644437429978945	0.248292877516991
988097	O95497	497	0.0258896058016764	0.21103109255782
988098	O95497	498	0.0584572164609397	0.242507022075924
988099	O95497	499	0.0782067032940292	0.261594497116106
988100	O95497	5	0.387040154560808	0.224691539301885
988101	O95497	50	2.2952401796238	2.08414533579809
988102	O95497	500	0.0482678903726011	0.232659246838464
988103	O95497	501	0.177380019531583	0.35744347862811
988104	O95497	502	0.12218520864846	0.304098822942474
988105	O95497	503	0.16860149986212	0.348959218935859
988106	O95497	504	0.195801014707387	0.375246993656377
988107	O95497	505	0.15783939720327	0.338557866859384
988108	O95497	506	0.0255579264990649	0.210710531296484
988109	O95497	507	0.180296866107846	0.360262551178754
988110	O95497	508	0.170115556688536	0.350422523887926
988111	O95497	509	0.0484025248231295	0.232789368280896
988112	O95497	51	2.00180043949077	1.80054182939193
988113	O95497	510	0.102570234354677	0.285141351520021
988114	O95497	511	0.164034049235459	0.344544871334301
988115	O95497	512	0.0843306452327263	0.267513161732067
988116	O95497	513	0.0373965569063547	0.222152325421002
988117	O95497	52	2.23051124096969	2.02158614064636
988118	O95497	53	2.35114829506567	2.13817938574882
988119	O95497	54	2.22245329768752	2.01379830329274
988120	O95497	55	2.11192126206434	1.90697135184188
988121	O95497	56	2.47187260451259	2.25485696136311
988122	O95497	57	2.4837905459016	2.19845770956576
988123	O95497	58	2.40978031912507	2.28799134307693
988124	O95497	59	2.36813827027971	2.26960468964292
988125	O95497	6	0.276294454293347	0.117658085342923
988126	O95497	60	2.50902434723708	2.37386600627221
988127	O95497	61	2.39410690870553	2.40587749706656
988128	O95497	62	2.03280878296984	2.0438482200312
988129	O95497	63	2.37977664445263	2.16112643860998
988130	O95497	64	2.38197134627478	2.21035588099809
988131	O95497	65	1.99750655571213	1.83877852530709
988132	O95497	66	1.96536105576787	1.8077105571606
988133	O95497	67	2.39064450270463	2.21873830927449
988134	O95497	68	2.27064787047459	2.10276401880538
988135	O95497	69	1.8575772879967	1.70353975037173
988136	O95497	7	0.319840821409903	0.159744758401952
988137	O95497	70	2.15676210484813	1.99269575590829
988138	O95497	71	2.19413943939071	1.84585581251853
988139	O95497	72	2.22927324131403	1.84790971853436
988140	O95497	73	1.96494880884021	1.73552240586594
988141	O95497	74	2.56844469767211	2.23016105903156
988142	O95497	75	2.5897692656401	2.2188686229032
988143	O95497	76	2.48466534219021	2.26036467528444
988144	O95497	77	1.91648338632701	1.77286533113178
988145	O95497	78	1.88451360108076	1.74196718764658
988146	O95497	79	2.18487741234747	1.96434496880533
988147	O95497	8	0.270849512166539	0.112395660155927
988148	O95497	80	2.07437475570076	2.01860941531486
988149	O95497	81	2.00369344911538	1.97215691328526
988150	O95497	82	2.10194747392012	2.03521522356546
988151	O95497	83	2.01875608514723	2.09788929248197
988152	O95497	84	1.91187975796359	1.98175347944304
988153	O95497	85	1.94027503070025	1.791137807534
988154	O95497	86	1.59896254493039	1.50837457969738
988155	O95497	87	1.89059265972297	1.79022912022864
988156	O95497	88	1.52965466446323	1.4413899309475
988157	O95497	89	2.81835622458835	2.53109306011158
988158	O95497	9	0.420856089584958	0.257373948783656
988159	O95497	90	2.55827701669499	2.24782963084495
988160	O95497	91	2.63609172210328	2.46611279634069
988161	O95497	92	2.54302307010991	2.3633218189314
988162	O95497	93	2.0737351244101	1.94199432782154
988163	O95497	94	2.13350963967431	2.02162470908127
988164	O95497	95	2.22380636187398	2.07699244916362
988165	O95497	96	1.71278634695601	1.75863361671448
988166	O95497	97	1.82504891781305	1.88899263003959
988167	O95497	98	1.63915570062844	1.67742844328755
988168	O95497	99	1.68050523772784	1.86046876952299
988169	O95498	1	0.546257095043309	0.378571455429226
988170	O95498	10	0.41448493849692	0.251216361581623
988171	O95498	100	1.67198922667001	1.85223821903416
988172	O95498	101	1.54037523426084	1.71219395857404
988173	O95498	102	1.62336881118135	1.57434643082758
988174	O95498	103	1.90196293718971	1.92092119607538
988175	O95498	104	1.67182959482819	1.8415788726075
988176	O95498	105	1.68134040906327	1.83792885100219
988177	O95498	106	1.60343733284844	1.54589175346113
988178	O95498	107	1.74116254303948	1.64709815701761
988179	O95498	108	1.57766518058072	1.63215814505894
988180	O95498	109	1.89679836026194	1.91592973811827
988181	O95498	11	0.379271889138738	0.217183669674567
988182	O95498	110	2.03754411053853	2.19503447119842
988183	O95498	111	1.48005125240918	1.64338699854976
988184	O95498	112	1.66942228978707	1.54604209503612
988185	O95498	113	1.6096281387994	1.64931527500146
988186	O95498	114	1.48565435079161	1.55135667979706
988187	O95498	115	1.64920862402012	1.67752634443499
988188	O95498	116	1.68211664780091	1.85240812072267
988189	O95498	117	1.4223492447688	1.58850621032699
988190	O95498	118	1.42166017232431	1.36978111373279
988191	O95498	119	1.52167983781362	1.51355638245473
988192	O95498	12	0.462901619526227	0.298010093413022
988193	O95498	120	2.21474467197315	1.96735481994825
988194	O95498	121	2.35887790089831	2.10665663739904
988195	O95498	122	2.32854464378898	2.07734016488231
988196	O95498	123	2.22311891284359	1.90753065408758
988197	O95498	124	2.47035749512922	2.3075446902788
988198	O95498	125	2.65840709697262	2.51115031879687
988199	O95498	126	2.54504030357894	2.36968143708048
988200	O95498	127	2.4701049714619	2.44033481587378
988201	O95498	128	2.28644694270222	2.24999105886338
988202	O95498	129	2.62245982561324	2.35668151474119
988203	O95498	13	0.449510928378256	0.285068264330686
988204	O95498	130	2.2049398583149	2.00026531486315
988205	O95498	131	2.0398572514574	1.84071635216903
988206	O95498	132	2.22158032604884	2.01634798654029
988207	O95498	133	2.02097933208606	1.67850011087088
988208	O95498	134	2.23810863708457	1.85644894781487
988209	O95498	135	2.23695423884793	1.92369528383463
988210	O95498	136	2.32010425133228	2.00405807003253
988211	O95498	137	2.11904550219843	1.80973890173532
988212	O95498	138	2.47236915636196	2.08330128773815
988213	O95498	139	2.42355371743397	2.19718516833503
988214	O95498	14	0.363577982473306	0.20201582990784
988215	O95498	140	2.32361123196576	2.12245233546481
988216	O95498	141	2.39053194051308	2.15522763651828
988217	O95498	142	2.29424699592056	2.20524705156926
988218	O95498	143	2.17945475649713	2.08146067127387
988219	O95498	144	2.24696804449537	1.9286517609398
988220	O95498	145	2.05359526887074	1.78886923679001
988221	O95498	146	2.10619375663412	1.87158833188181
988222	O95498	147	1.81389668256127	1.58908918884909
988223	O95498	148	2.04251328993709	1.74212476506631
988224	O95498	149	1.80288110185105	1.6715881608382
988225	O95498	15	0.465570771019516	0.300589773732677
988226	O95498	150	2.13736015137727	2.01671485526622
988227	O95498	151	1.97902545664086	1.83178541673928
988228	O95498	152	1.86981984998278	1.86931727620145
988229	O95498	153	2.16809824291721	2.14475521254767
988230	O95498	154	2.1211514514392	1.88132297672853
988231	O95498	155	1.84889045973724	1.66529660543139
988232	O95498	156	1.85386358654614	1.67010303076481
988233	O95498	157	2.03887284823564	1.84891069774602
988234	O95498	158	1.96654854413142	1.66235371115251
988235	O95498	159	2.25468815950188	1.87291705702856
988236	O95498	16	0.353006049659506	0.191798273096603
988237	O95498	160	2.28325783294761	2.06159206578985
988238	O95498	161	2.47226953191895	2.26612754150197
988239	O95498	162	2.47087458402986	2.23287715803493
988240	O95498	163	2.44636765673036	2.35226855855031
988241	O95498	164	2.22257949857878	2.12313985236118
988242	O95498	165	2.43007001141665	2.10561606654204
988243	O95498	166	2.25290279603048	1.98149588487121
988244	O95498	167	2.22028130387497	1.94996787998916
988245	O95498	168	2.17022298700852	1.98762332443655
988246	O95498	169	2.03696027047595	1.88068716982187
988247	O95498	17	0.315740710593455	0.155782085167334
988248	O95498	170	2.14190942615529	1.95021618714068
988249	O95498	171	2.3477283358432	2.29221279769322
988250	O95498	172	1.91985091781403	1.86583599656343
988251	O95498	173	2.39766925598743	2.13317511154971
988252	O95498	174	2.44337906866956	2.19921224546322
988253	O95498	175	2.41562771536503	2.14048893529342
988254	O95498	176	2.3658314176118	2.2354386765699
988255	O95498	177	2.41357168333129	2.26873663782489
988256	O95498	178	2.357874267956	1.99684710300669
988257	O95498	179	2.22054729958218	1.98210869199165
988258	O95498	18	0.383471064247615	0.221242086521416
988259	O95498	180	1.89971185690147	1.67202779946367
988260	O95498	181	1.9381382736962	1.70916614526738
988261	O95498	182	2.13636472040309	1.90074795120486
988262	O95498	183	2.01516557362162	1.78361145501972
988263	O95498	184	1.79407913979443	1.56993593914105
988264	O95498	185	2.33525677558965	2.02505535575927
988265	O95498	186	1.84474313619849	1.71204696072961
988266	O95498	187	2.07056294177551	1.95215671855093
988267	O95498	188	2.18651134583547	2.03231628443538
988268	O95498	189	2.07900309299674	2.07148860164387
988269	O95498	19	0.296139629995953	0.136838041718136
988270	O95498	190	1.79366075171004	1.78286903657117
988271	O95498	191	2.12637254408997	1.88636905597587
988272	O95498	192	1.78760230641042	1.60606285891578
988273	O95498	193	1.8376496492606	1.65443259204119
988274	O95498	194	1.97740761998327	1.789505811937
988275	O95498	195	1.99915365504998	1.81052291000476
988276	O95498	196	1.89428906129147	1.7091734251862
988277	O95498	197	2.02352121643797	1.8340736596376
988278	O95498	198	2.39872745531575	2.0661328159312
988279	O95498	199	2.56171427861002	2.19175405181511
988280	O95498	2	0.274255267364086	0.115687252888212
988281	O95498	20	0.38007344100712	0.21795835315928
988282	O95498	200	2.15576571051924	1.94248990905373
988283	O95498	201	2.3698360939802	2.13654252675384
988284	O95498	202	1.96393198801674	1.72018227005609
988285	O95498	203	2.25646263910493	1.97100496562974
988286	O95498	204	2.48530614728389	2.21787437433853
988287	O95498	205	2.27281270267036	2.03436334173123
988288	O95498	206	2.55825175801834	2.27833215508351
988289	O95498	207	2.58247967284864	2.4448247836258
988290	O95498	208	2.26403978803006	2.12421711975361
988291	O95498	209	2.09293503148439	1.9391073079773
988292	O95498	21	0.270101983543524	0.111673189032793
988293	O95498	210	2.10577679464111	1.91961641451816
988294	O95498	211	2.05019982911442	2.07423177977004
988295	O95498	212	1.99079468529541	2.03867745839553
988296	O95498	213	2.07847623399392	2.09151768678346
988297	O95498	214	1.92632698112684	2.08754539061484
988298	O95498	215	1.49169494147963	1.65464038585982
988299	O95498	216	1.72245359314039	1.65130049083212
988300	O95498	217	1.52081537787203	1.42451908550265
988301	O95498	218	1.55977521087297	1.60524981160932
988302	O95498	219	2.32916235917479	2.07793717416707
988303	O95498	22	0.609177265427529	0.57505768934166
988304	O95498	220	2.27366941316057	1.95638667861234
988305	O95498	221	2.40915367407271	2.2483924491774
988306	O95498	222	2.30768123971381	2.17218095200007
988307	O95498	223	2.57569602515668	2.39930956490978
988308	O95498	224	2.44148906072508	2.41267812349705
988309	O95498	225	2.16838321388578	2.13588488000516
988310	O95498	226	2.33287360218579	2.07680235340568
988311	O95498	227	2.18768108297343	1.98358506153108
988312	O95498	228	1.93262434014766	1.59310681850067
988313	O95498	229	2.22093211996983	1.8398481953763
988314	O95498	23	0.911304301379743	0.532797318496025
988315	O95498	230	2.12581007318636	1.89099152737217
988316	O95498	231	2.34605836948124	2.08329424546371
988317	O95498	232	2.56737408401042	2.31905089142034
988318	O95498	233	2.45886544072397	2.18227731240712
988319	O95498	234	2.47794620835035	2.34379532846386
988320	O95498	235	2.31739345437213	2.17578234690169
988321	O95498	236	2.40408309206474	2.041506986287
988322	O95498	237	1.89464472091423	1.75175870772935
988323	O95498	238	2.1814572797383	1.96103948059881
988324	O95498	239	1.97957690960805	1.92698923619578
988325	O95498	24	0.994592498735689	0.686611228740351
988326	O95498	240	2.05726534801731	2.02393305773842
988327	O95498	241	1.82837226627916	1.77081038147557
988328	O95498	242	1.99199088576589	2.07202127477323
988329	O95498	243	1.95351332177536	2.02199146723519
988330	O95498	244	1.87359853634233	1.72669633963261
988331	O95498	245	1.83566884287819	1.73714637473777
988332	O95498	246	1.70026498175563	1.60628131270533
988333	O95498	247	2.34214002334064	2.09047982111983
988334	O95498	248	2.23392284244506	1.98589012941187
988335	O95498	249	2.32727560849155	2.07611366822599
988336	O95498	25	1.9774559425829	1.46699246915454
988337	O95498	250	2.3902094288287	2.13693791824428
988338	O95498	251	2.54431688239081	2.21796192141639
988339	O95498	252	2.3952482281736	2.23495312015762
988340	O95498	253	2.57600545878919	2.43151082105249
988341	O95498	254	2.54502751782655	2.36966907991233
988342	O95498	255	2.53960860893343	2.5075086597641
988343	O95498	256	2.28030255726243	2.24405263602179
988344	O95498	257	2.43451872838328	2.17504028868205
988345	O95498	258	2.30964324785311	2.10145899910029
988346	O95498	259	2.03315718118272	1.69026975291981
988347	O95498	26	2.153984625351	1.79866683386259
988348	O95498	260	2.18342512256539	1.8035984496062
988349	O95498	261	2.48158086128299	2.21427396162094
988350	O95498	262	2.52787765770886	2.28087840331578
988351	O95498	263	2.53617221377645	2.25699272722002
988352	O95498	264	2.16705480200528	2.04332514364488
988353	O95498	265	2.30406378462369	2.16289949375379
988354	O95498	266	2.44083435143889	2.07702632670976
988355	O95498	267	1.9119029756556	1.76414352910506
988356	O95498	268	1.93882441109111	1.7582603508978
988357	O95498	269	1.78566536569916	1.75331211090961
988358	O95498	27	2.12281575001105	1.79040228838843
988359	O95498	270	1.54819818450278	1.57901479900919
988360	O95498	271	1.67601580437593	1.84562475850472
988361	O95498	272	1.53524610062306	1.69673169031481
988362	O95498	273	1.71103456251191	1.64556059835673
988363	O95498	274	1.95379402251711	1.84828045583917
988364	O95498	275	1.93459265767306	1.97279957394024
988365	O95498	276	1.95061114873438	1.97543908887025
988366	O95498	277	2.46831717025572	2.20145487555742
988367	O95498	278	2.54840272491506	2.30071546092175
988368	O95498	279	2.53774054489599	2.25850848716619
988369	O95498	28	2.29244360205828	1.92244194271705
988370	O95498	280	2.43537287310437	2.30264907080397
988371	O95498	281	2.17146823911076	2.03474861131279
988372	O95498	282	2.21096233297873	1.92702985048653
988373	O95498	283	1.96063855846659	1.82817388734879
988374	O95498	284	2.21686866131815	1.79737203137291
988375	O95498	285	2.11719432936686	1.86210183220266
988376	O95498	286	2.26834353768247	2.03004398518906
988377	O95498	287	2.21986971225848	1.95129282960264
988378	O95498	288	2.36434981224082	2.23400673528571
988379	O95498	289	2.14847104612263	2.01252229470695
988380	O95498	29	2.23678401933443	2.01172493900537
988381	O95498	290	2.23375813426633	1.92695899511737
988382	O95498	291	2.12335730020494	1.98132185107279
988383	O95498	292	2.10807648581577	1.98841279151063
988384	O95498	293	2.02469277321926	1.87592194406829
988385	O95498	294	2.05054300425978	2.04398250804259
988386	O95498	295	1.87584216422615	1.86229569071288
988387	O95498	296	1.76350304303831	1.53566310585659
988388	O95498	297	2.09236014005205	1.90060507118168
988389	O95498	298	2.01216972407795	1.70644564837055
988390	O95498	299	2.47537940537813	2.08621063183638
988391	O95498	3	0.28872607318211	0.129672990704957
988392	O95498	30	2.1088513224642	1.87523857538119
988393	O95498	300	2.34840476655329	2.12455524451202
988394	O95498	301	2.34846350654308	2.14647155048013
988395	O95498	302	2.19374644655383	1.96503848193611
988396	O95498	303	2.11163524407027	2.02875652880559
988397	O95498	304	2.07886560623076	1.98424331513449
988398	O95498	305	1.98623654375218	1.67666009884323
988399	O95498	306	1.76307132174042	1.58839858514319
988400	O95498	307	1.66231209597667	1.63409369896547
988401	O95498	308	1.77388531167834	1.79713679089995
988402	O95498	309	1.50577172927931	1.68108734233747
988403	O95498	31	2.23837964064487	1.78236592317511
988404	O95498	310	1.479903089489	1.64324380211814
988405	O95498	311	1.2733194046503	1.2311344573647
988406	O95498	312	1.39937413336914	1.28504607580598
988407	O95498	313	1.35509333250543	1.40331259133407
988408	O95498	314	1.51900579131904	1.58359016484919
988409	O95498	315	1.5936771650093	1.62385632522021
988410	O95498	316	1.38495784937518	1.5652102205515
988411	O95498	317	1.32104668232462	1.4905993559109
988412	O95498	318	1.5554411217192	1.49907766477777
988413	O95498	319	1.36653985211385	1.36361675972909
988414	O95498	32	2.06842764389037	1.66521910272149
988415	O95498	320	1.52962839728933	1.5212385025969
988416	O95498	321	2.15670440248799	1.75341782977247
988417	O95498	322	2.09928802984815	1.85898908387254
988418	O95498	323	2.36407753080626	2.13676225513828
988419	O95498	324	2.24434313483793	1.98913921578547
988420	O95498	325	2.10499075195233	1.99753483268863
988421	O95498	326	1.9802141803987	1.86409879962309
988422	O95498	327	1.69001779063017	1.37254552349118
988423	O95498	328	1.87113575253042	1.47967463046087
988424	O95498	329	1.76290359254596	1.53613346555051
988425	O95498	33	1.88768316559644	1.74503050691623
988426	O95498	330	1.77990851203827	1.57442790736664
988427	O95498	331	1.77055587936337	1.53348658433187
988428	O95498	332	1.72095439390553	1.62862460770687
988429	O95498	333	1.62457151317309	1.52263049601521
988430	O95498	334	1.73481964391039	1.41112393702939
988431	O95498	335	1.5811996768352	1.30976168918233
988432	O95498	336	1.59082377838407	1.3190631864643
988433	O95498	337	2.18290830981067	1.92561305009469
988434	O95498	338	2.05155762242919	1.82052483254318
988435	O95498	339	2.20127491021451	1.93332133379157
988436	O95498	34	1.80012544415133	1.66040776016928
988437	O95498	340	1.98553470199356	1.86788968005298
988438	O95498	341	2.03271660759618	1.9006479976765
988439	O95498	342	1.92979597267905	1.65528831463218
988440	O95498	343	1.77629551628726	1.65001010789636
988441	O95498	344	1.99580431480806	1.69062881507248
988442	O95498	345	2.00119941585842	1.62792537151524
988443	O95498	346	2.16350588690355	1.94585425951432
988444	O95498	347	2.11301058563686	1.91891111871208
988445	O95498	348	2.24864462673931	2.01809645012018
988446	O95498	349	2.1472230605683	2.06315142548729
988447	O95498	35	1.83285648173202	1.69204163846397
988448	O95498	350	1.96257944647296	1.87185512041053
988449	O95498	351	2.15120867473599	1.83610228886526
988450	O95498	352	1.85960370527121	1.61935111886112
988451	O95498	353	1.95135713031184	1.67612673244179
988452	O95498	354	1.85575389115542	1.7268050018522
988453	O95498	355	2.05078082948126	1.67584479357321
988454	O95498	356	2.25804776823172	2.03722705392434
988455	O95498	357	2.25881224965773	2.05982544455434
988456	O95498	358	2.20477506609544	1.97569741712806
988457	O95498	359	2.17860924782466	2.09348553345299
988458	O95498	36	2.07098471220026	1.85427000383579
988459	O95498	360	2.17294744917566	2.07517149185736
988460	O95498	361	2.386681000537	2.0636814750672
988461	O95498	362	2.06679610555201	1.80162757541383
988462	O95498	363	2.08153377134895	1.8338419880531
988463	O95498	364	1.98559825190886	1.70922007604887
988464	O95498	365	2.19037500515706	1.87867740727007
988465	O95498	366	2.26386910883032	1.94970795511771
988466	O95498	367	2.33427492712206	2.01775373831626
988467	O95498	368	2.34187468798939	1.9571810533749
988468	O95498	369	2.35797064676288	2.13380047206051
988469	O95498	37	1.96441667215494	1.91233717680634
988470	O95498	370	2.23370042859143	2.03555538316654
988471	O95498	371	2.40242402311291	2.1667210910935
988472	O95498	372	2.141804427403	2.05791442737343
988473	O95498	373	2.03935283856487	1.94605503343557
988474	O95498	374	2.07240542571028	1.75994056063527
988475	O95498	375	1.8661288479904	1.60768677571307
988476	O95498	376	2.05043165387912	1.87184745134872
988477	O95498	377	2.01305409863546	1.85758234374877
988478	O95498	378	2.0088145199797	1.82158268283384
988479	O95498	379	1.98770686956546	1.94425941492519
988480	O95498	38	1.96748290514968	1.93716016324421
988481	O95498	380	2.08165943013997	2.02222061386577
988482	O95498	381	2.10183801621068	1.79310821851448
988483	O95498	382	2.22697606813057	1.91405158594395
988484	O95498	383	2.36039389037134	1.97507948365904
988485	O95498	384	2.3038278146946	2.08147253238076
988486	O95498	385	2.44714707824195	2.24184720391343
988487	O95498	386	2.35542510260762	2.12129759580767
988488	O95498	387	2.41489862561708	2.32185438369149
988489	O95498	388	1.96171228367692	1.87101702530634
988490	O95498	389	2.3292211825776	2.008147736374
988491	O95498	39	1.89960607504436	1.83965640052984
988492	O95498	390	2.07360962496292	1.80821270255109
988493	O95498	391	2.02159320018914	1.75793989202492
988494	O95498	392	2.04459673977635	1.866208126224
988495	O95498	393	1.92945755186793	1.77678799130021
988496	O95498	394	1.89174712693284	1.70843944211646
988497	O95498	395	1.87546979150823	1.83578457483917
988498	O95498	396	1.75935712843425	1.71072203209534
988499	O95498	397	1.91100244335145	1.60866954096735
988500	O95498	398	1.98331981769506	1.67856280398837
988501	O95498	399	2.1525881973645	1.77423953212013
988502	O95498	4	0.329431106997635	0.169013573249199
988503	O95498	40	1.68145693887481	1.77189656720455
988504	O95498	400	2.28577580400405	2.06402563330976
988505	O95498	401	2.33558895024339	2.13402855517091
988506	O95498	402	2.42533837953279	2.18886734785059
988507	O95498	403	2.30231069000893	2.21304044695944
988508	O95498	404	2.22297443744674	2.12352155269843
988509	O95498	405	2.35249026269013	2.03063682632401
988510	O95498	406	2.1307030108087	1.863392292102
988511	O95498	407	2.26651916167848	1.99465582374156
988512	O95498	408	1.90937163256502	1.85162159638066
988513	O95498	409	1.72970777069223	1.64607795411343
988514	O95498	41	1.79646215333129	1.87020472548122
988515	O95498	410	1.76427015378202	1.82255863483265
988516	O95498	411	1.70703390585355	1.7543989429853
988517	O95498	412	1.74637678905026	1.78059302637517
988518	O95498	413	1.70272563489353	1.76026461375482
988519	O95498	414	1.81084355989274	1.83285618180277
988520	O95498	415	1.88055755449323	1.73338951633104
988521	O95498	416	1.92859734174884	1.71190128967631
988522	O95498	417	1.51782117834462	1.47595753412467
988523	O95498	418	1.8242118902148	1.79393742476679
988524	O95498	419	1.86245783675327	1.79899915489293
988525	O95498	42	1.73832924232917	1.59596133395877
988526	O95498	420	1.76583032511169	1.84868748589835
988527	O95498	421	1.60346822491806	1.67892580822993
988528	O95498	422	1.85509771744782	1.70406144340174
988529	O95498	423	1.50288044858636	1.41075896576898
988530	O95498	424	1.73673019578441	1.63676996294168
988531	O95498	425	2.0064537409483	1.70092126759856
988532	O95498	426	2.4507697480136	2.06242590139438
988533	O95498	427	2.29865235810132	2.07647055944948
988534	O95498	428	2.26990615543181	2.07054747755451
988535	O95498	429	2.4193334716863	2.18306372724985
988536	O95498	43	1.61919716915443	1.52793093010222
988537	O95498	430	2.23236454506397	2.14543892864774
988538	O95498	431	2.25097553179403	2.150584037611
988539	O95498	432	2.21710319521081	1.89978799500424
988540	O95498	433	2.23850607889785	1.96758175225339
988541	O95498	434	2.10324481784274	1.96188354827895
988542	O95498	435	2.31221579223077	2.18570925540599
988543	O95498	436	2.13629986199431	1.98378791239977
988544	O95498	437	2.15770345703168	2.14755089363483
988545	O95498	438	1.82103137451754	1.80932218363709
988546	O95498	439	2.21708377224806	1.97403960245462
988547	O95498	44	1.70862063750344	1.61435688306716
988548	O95498	440	2.36154631985037	1.97619328317709
988549	O95498	441	2.35524670804301	2.13116784100706
988550	O95498	442	2.46385716599862	2.25799716191844
988551	O95498	443	2.30271038530956	2.07034989984065
988552	O95498	444	2.29014627684729	2.20128379046687
988553	O95498	445	2.18788715046335	2.08961040755408
988554	O95498	446	2.17900513353841	1.86296699770963
988555	O95498	447	2.03145899400544	1.78544574005108
988556	O95498	448	2.05951976691596	1.78066370820778
988557	O95498	449	1.9024479314997	1.77193383669886
988558	O95498	45	1.79179833191622	1.69474642328264
988559	O95498	450	2.07496705964382	1.75322501616835
988560	O95498	451	2.31818267753502	1.9563857409167
988561	O95498	452	2.06328799753601	1.90613237948077
988562	O95498	453	2.17308176674032	1.98034361667286
988563	O95498	454	2.12771108542931	2.07957062571291
988564	O95498	455	1.85504262157734	1.80320010393143
988565	O95498	456	2.34149106718127	1.9889554826239
988566	O95498	457	2.3007246036858	1.9714150645201
988567	O95498	458	2.34516899845847	1.98246746807275
988568	O95498	459	2.03801757499521	1.85984949804259
988569	O95498	46	1.69962044856285	1.6056583845587
988570	O95498	460	2.00832699859233	1.85301369825188
988571	O95498	461	2.22838886498951	2.03379679580092
988572	O95498	462	2.17312250860894	2.12345983730641
988573	O95498	463	1.92561583820623	1.87140767419863
988574	O95498	464	2.3130683573823	1.98334504997113
988575	O95498	465	2.13193036497287	1.7763766906942
988576	O95498	466	2.03917359776899	1.82980601702096
988577	O95498	467	2.00747651913612	1.70826244277894
988578	O95498	468	1.87418835951333	1.74050516674906
988579	O95498	469	1.92443291768866	1.81092503942165
988580	O95498	47	1.97125233608245	1.77101771232199
988581	O95498	470	1.94081129967509	1.79485221571841
988582	O95498	471	1.92546249912698	1.9230947584057
988583	O95498	472	1.72537870835574	1.71687583840694
988584	O95498	473	1.96529641265622	1.73069226982467
988585	O95498	474	2.05361580459155	1.74650243739006
988586	O95498	475	2.34335100766751	1.95860788614506
988587	O95498	476	2.27974549045458	2.05819745861678
988588	O95498	477	2.33682009203432	2.13521842852833
988589	O95498	478	2.18989797938763	1.96131901714198
988590	O95498	479	2.35663073431529	2.26553965864236
988591	O95498	48	2.05922999862211	1.85604632354675
988592	O95498	480	2.22427265386056	2.12477625230682
988593	O95498	481	2.4162015583324	2.09221249032111
988594	O95498	482	2.12758671024728	1.86038045135461
988595	O95498	483	1.72896663293499	1.55543710103839
988596	O95498	484	1.89351564413197	1.91275706012799
988597	O95498	485	1.55518771529937	1.72884688200124
988598	O95498	486	1.51664055777892	1.67874981374009
988599	O95498	487	1.36813337015095	1.32277021556182
988600	O95498	488	1.22583822667298	1.18524487009693
988601	O95498	489	1.39474823111236	1.28057523589957
988602	O95498	49	2.0713473493301	1.86775749514056
988603	O95498	490	1.26993321634965	1.32100708105525
988604	O95498	491	1.42841631656742	1.49603729054727
988605	O95498	492	1.41444067255107	1.45062792161662
988606	O95498	493	1.1860825579316	1.3730013194484
988607	O95498	494	1.23857230278553	1.41088955513424
988608	O95498	495	1.3297149122522	1.28091790065178
988609	O95498	496	1.24017707175094	1.24148971731176
988610	O95498	497	1.17847844530305	1.18185925692105
988611	O95498	498	1.56833987308553	1.42438575889505
988612	O95498	499	1.50706796814474	1.36516771611217
988613	O95498	5	0.3216155238594	0.161459972017112
988614	O95498	50	2.37066156516776	2.1570385621504
988615	O95498	500	1.46703603321963	1.32647766987699
988616	O95498	501	1.50815346864788	1.36621683014409
988617	O95498	502	1.43835047381237	1.29875366348497
988618	O95498	503	1.49857003727858	1.35695463975875
988619	O95498	504	1.51830878274108	1.37603173348397
988620	O95498	505	1.49367648595234	1.35222512250157
988621	O95498	506	1.49892272438515	1.35729550463288
988622	O95498	507	1.72453698577368	1.50742937486762
988623	O95498	508	1.68929336682386	1.63443014185616
988624	O95498	509	1.74559665869439	1.71070565671121
988625	O95498	51	2.27123437849083	2.06094422005176
988626	O95498	510	1.62554802370003	1.56277891176765
988627	O95498	511	1.63650147222424	1.71644204015984
988628	O95498	512	1.53327864463067	1.60383725974086
988629	O95498	513	1.60985976325228	1.45979222221802
988630	O95498	514	1.53340327394849	1.43300689722586
988631	O95498	515	1.48179948091982	1.38313288684078
988632	O95498	516	1.49703970379672	1.39786225050619
988633	O95498	517	1.48926186224338	1.39034512574388
988634	O95498	518	1.4670336593238	1.36886202230928
988635	O95498	519	0.522130135684373	0.337065566721755
988636	O95498	52	1.89256810007513	1.69497100773982
988637	O95498	520	0.382102644766004	0.415628935489199
988638	O95498	53	2.23879749180613	2.02959463258106
988639	O95498	54	2.35030610686259	2.13736542807785
988640	O95498	55	2.18563172288647	1.97821100444821
988641	O95498	56	1.92265377133673	1.72404819359919
988642	O95498	57	2.44664663727474	2.23047658003541
988643	O95498	58	2.45208945669725	2.16781925530877
988644	O95498	59	2.2847554865092	2.16715739978884
988645	O95498	6	0.341039433384057	0.180232783248513
988646	O95498	60	2.35186212816529	2.25387413122462
988647	O95498	61	2.48245838102536	2.34819054334651
988648	O95498	62	2.36053505192743	2.37343098421688
988649	O95498	63	1.95445796201855	1.96812375428053
988650	O95498	64	2.33700178700886	2.11978541386814
988651	O95498	65	2.31844579047663	2.14895973076094
988652	O95498	66	2.10434562695614	1.94203630222662
988653	O95498	67	1.95728299970089	1.79990328121186
988654	O95498	68	2.3575443702943	2.18674770837694
988655	O95498	69	2.22991564072765	2.06339715194973
988656	O95498	7	0.249409004876575	0.0916738484347057
988657	O95498	70	1.96535715213694	1.80770678438115
988658	O95498	71	2.11322792448061	1.95062086109291
988659	O95498	72	2.16981693071169	1.82234860540733
988660	O95498	73	2.24544052668918	1.86353506914086
988661	O95498	74	1.8103138482542	1.58607087958226
988662	O95498	75	2.54786397708972	2.21027021357592
988663	O95498	76	2.5557554484521	2.18599496435784
988664	O95498	77	2.45270911288879	2.22947963334262
988665	O95498	78	1.88303697584818	1.74054005956428
988666	O95498	79	1.85724389522331	1.71561157474858
988667	O95498	8	0.346712290173182	0.185715483294548
988668	O95498	80	2.14631133238312	1.92707164140505
988669	O95498	81	2.03429849794952	1.97987653197487
988670	O95498	82	1.98208273201964	1.95127059726847
988671	O95498	83	1.9736124543009	1.9111820522499
988672	O95498	84	1.97537303273799	2.05596045974689
988673	O95498	85	1.90645025562214	1.97650597649277
988674	O95498	86	1.9330460166745	1.78415111335062
988675	O95498	87	1.55353157875118	1.46446648019455
988676	O95498	88	1.8752758992884	1.77542578457936
988677	O95498	89	1.78042940912853	1.6837585919644
988678	O95498	9	0.336587271288118	0.175929859653622
988679	O95498	90	2.82256206428301	2.53515791814427
988680	O95498	91	2.72491802643375	2.40888475804603
988681	O95498	92	2.66450230455303	2.49357104312805
988682	O95498	93	2.59435019511047	2.41292843532667
988683	O95498	94	1.95696100222943	1.82913452739735
988684	O95498	95	2.14324155187734	2.03103040315517
988685	O95498	96	2.1993956816243	2.05340002603296
988686	O95498	97	1.69907413265778	1.74538104208432
988687	O95498	98	1.80611039837497	1.870688938398
988688	O95498	99	1.63927365238223	1.67754244124484
988689	O95500	1	1.35252100008402	1.09851393066622
988690	O95500	10	1.36557188298287	1.1111273420267
988691	O95500	100	2.01820223540825	1.85878047639462
988692	O95500	101	2.36159536657464	2.19066291341706
988693	O95500	102	1.65462133621362	1.4229637658938
988694	O95500	103	1.76320685500784	1.45999175028292
988695	O95500	104	1.79267637220364	1.64953643962198
988696	O95500	105	1.89876742494261	1.77393080692695
988697	O95500	106	1.63945591011169	1.49140933730169
988698	O95500	107	1.67295216596657	1.66685962785645
988699	O95500	108	1.45065648410506	1.43917336947245
988700	O95500	109	1.49569860940262	1.26464654004519
988701	O95500	11	1.41304750934035	1.08909386540408
988702	O95500	110	1.40004837560293	1.21931085361381
988703	O95500	111	1.35056154867328	1.17148284766
988704	O95500	112	1.92591557821847	1.72720066322877
988705	O95500	113	1.96927967408227	1.76911117485044
988706	O95500	114	2.24568283153611	2.03624917258759
988707	O95500	115	1.94154796734658	1.74230904755404
988708	O95500	116	1.92417138196877	1.72551493323169
988709	O95500	117	1.93073625623213	1.73185974991998
988710	O95500	118	2.11731966161106	1.91218879457727
988711	O95500	119	2.02220484329788	1.82026226829089
988712	O95500	12	1.24063517003262	1.08352387001014
988713	O95500	120	2.0414485337473	1.83886090147254
988714	O95500	121	2.28713236067639	2.07630929463424
988715	O95500	122	2.37411766409104	2.1603788110638
988716	O95500	123	2.02928611638677	1.82710617388091
988717	O95500	124	2.06018276635669	1.85696715407296
988718	O95500	125	2.16938689221337	1.96251070789746
988719	O95500	126	2.14565168443107	1.93957111508944
988720	O95500	127	2.16681492681279	1.96002495594842
988721	O95500	128	2.14917450450757	1.94297584863263
988722	O95500	129	2.49801652752393	2.21220682980534
988723	O95500	13	1.47335955237276	1.33030676003702
988724	O95500	130	2.30440877052522	2.1861518967742
988725	O95500	131	2.28279601413092	2.1871231447866
988726	O95500	132	2.24954937155133	2.1230887499409
988727	O95500	133	2.25277673961245	2.26928477960572
988728	O95500	134	2.20019087432899	2.20561958745926
988729	O95500	135	2.28533438186419	2.06984992367416
988730	O95500	136	2.17436910820386	2.00971256449299
988731	O95500	137	2.23388821884217	2.06723656743666
988732	O95500	138	2.35963116312809	2.18876455096458
988733	O95500	139	2.03084337319917	1.8709978774898
988734	O95500	14	1.36063724374961	1.18946075966816
988735	O95500	140	2.15401071680404	1.99003659564447
988736	O95500	141	2.03298043002679	1.87306329919931
988737	O95500	142	1.88571428981133	1.73073358707145
988738	O95500	143	2.23346668501093	2.06682916361143
988739	O95500	144	2.20329801762222	2.03767176369292
988740	O95500	145	1.9852714069149	1.82695350426965
988741	O95500	146	2.01480052552738	1.85549279337816
988742	O95500	147	2.31374512114778	2.14441663000876
988743	O95500	148	2.2067295890343	2.04098830726847
988744	O95500	149	1.83749073946588	1.66347339828351
988745	O95500	15	1.18675903656998	1.16448787363128
988746	O95500	150	1.90842423720271	1.75388870784138
988747	O95500	151	1.68431829182525	1.50539270094827
988748	O95500	152	1.71828340955845	1.68129613691766
988749	O95500	153	1.57608193750148	1.53101929394925
988750	O95500	154	1.61148221997226	1.64017752478908
988751	O95500	155	1.63559426146558	1.80655816412141
988752	O95500	156	1.50278960920677	1.66536315527204
988753	O95500	157	1.88854383116957	1.69529292202871
988754	O95500	158	2.16098871526524	1.81450365174803
988755	O95500	159	2.3858258885976	2.05366371560504
988756	O95500	16	1.20392792464394	1.16823922374216
988757	O95500	160	2.27932832782163	1.91883380670066
988758	O95500	161	2.21577095645109	2.01630547825712
988759	O95500	162	1.55882257048929	1.41518748061618
988760	O95500	163	1.87135467451256	1.71724336617998
988761	O95500	164	1.8572616330061	1.70362272984304
988762	O95500	165	1.86693505723064	1.71297189648213
988763	O95500	166	1.79507581809889	1.64352141177203
988764	O95500	167	1.95214461857542	1.7953251945247
988765	O95500	168	1.73951369095265	1.5898217524317
988766	O95500	169	1.71461182268725	1.5657546061313
988767	O95500	17	1.48409477905537	1.22095563542895
988768	O95500	170	1.84632161513109	1.69304942634948
988769	O95500	171	2.00910851722521	1.78246193898603
988770	O95500	172	1.76847210282654	1.71095477056865
988771	O95500	173	2.0371229138719	1.99245981904901
988772	O95500	174	1.77488958630158	1.70711447717802
988773	O95500	175	1.89357018651189	1.96489369407097
988774	O95500	176	1.74067391274855	1.80428054401999
988775	O95500	177	2.04271011870806	1.87813323663129
988776	O95500	178	1.95957200456284	1.84489025790531
988777	O95500	179	1.633448989302	1.52969903463815
988778	O95500	18	1.04524655066789	0.843926107486735
988779	O95500	180	1.74051360673345	1.6331747973342
988780	O95500	181	1.8524779825375	1.74138607627075
988781	O95500	182	1.75348330632855	1.64570974669223
988782	O95500	183	1.57926054488031	1.47732701155184
988783	O95500	184	1.68473510291735	1.57926601436852
988784	O95500	185	1.71310951699789	1.60668930516687
988785	O95500	186	1.47697738589023	1.37847243063265
988786	O95500	187	1.50058246927174	1.40128626086905
988787	O95500	188	0.581256660552416	0.523127956416632
988788	O95500	189	0.364639475412891	0.527668952393501
988789	O95500	19	1.11363871566566	0.910025735966787
988790	O95500	190	0.732128079604439	0.75938513960478
988791	O95500	191	0.222659934968048	0.224514382041241
988792	O95500	192	0.313277720756903	0.312094618381526
988793	O95500	193	0.308890038954724	0.307854013671583
988794	O95500	194	0.306636831439707	0.305676334698619
988795	O95500	195	0.250076913321569	0.25101233079418
988796	O95500	196	0.289271502077207	0.288893099084826
988797	O95500	197	0.300906850353855	0.300138425188299
988798	O95500	198	0.288786338510366	0.288424198421697
988799	O95500	199	0.313028426852772	0.311853680922594
988800	O95500	2	1.10931672192644	0.863461970671972
988801	O95500	20	1.21304742596321	1.0061022210227
988802	O95500	200	0.269792034499718	0.270066592131825
988803	O95500	201	0.289967432939945	0.289565702028106
988804	O95500	202	0.306924135405953	0.305954008105073
988805	O95500	203	0.309171654575656	0.308126189408649
988806	O95500	204	0.305372272664054	0.304454164509029
988807	O95500	205	0.274251008222798	0.274376099025012
988808	O95500	206	0.20021381340921	0.202820664699412
988809	O95500	207	0.286286333625166	0.286007994838796
988810	O95500	208	0.30838739407281	0.307368217675024
988811	O95500	209	0.297098710735526	0.29645793614427
988812	O95500	21	1.14416473549142	0.939528509705908
988813	O95500	210	0.299108241579487	0.298400106599166
988814	O95500	211	0.307282441456853	0.306300303573969
988815	O95500	212	0.271359534835628	0.271581549142608
988816	O95500	213	0.332782221490365	0.330945319367711
988817	O95500	214	0.333239387496923	0.331387160961527
988818	O95500	215	0.309136315342194	0.308092034762386
988819	O95500	216	0.293753546524662	0.2932249033612
988820	O95500	217	0.272719971035976	0.272896382901955
988821	O95500	218	0.254254271803996	0.255049662317833
988822	O95500	219	0.211968509698666	0.214181338215952
988823	O95500	22	1.13423031654736	0.929927097009155
988824	O95500	220	0.238583072315876	0.239903768573495
988825	O95500	221	0.296550473528249	0.295928076097857
988826	O95500	222	0.307956723903375	0.306951983765803
988827	O95500	223	0.30536918612669	0.304451181433803
988828	O95500	224	0.338954924178611	0.336911110250689
988829	O95500	225	0.2311162243578	0.232687212759506
988830	O95500	226	0.282837817725694	0.282675074762788
988831	O95500	227	0.326005214601476	0.324395480836105
988832	O95500	228	0.277104826475248	0.277134255989962
988833	O95500	229	0.289164822310467	0.288789995272451
988834	O95500	23	1.10237313521804	0.899137782906319
988835	O95500	230	0.24297566060902	0.244149115306591
988836	O95500	231	0.353874632025824	0.351330702696167
988837	O95500	232	0.325841123173579	0.324236889827601
988838	O95500	233	0.401651806394831	0.397506364421763
988839	O95500	234	0.374107648111858	0.370885498868527
988840	O95500	235	0.435182000400874	0.429912611054485
988841	O95500	236	0.36158390395139	0.358781556315851
988842	O95500	237	0.494825731371697	0.487557057000365
988843	O95500	238	0.446339713247501	0.440696312285075
988844	O95500	239	0.421364649002479	0.416558423567628
988845	O95500	24	1.1506622640561	0.945808238154009
988846	O95500	25	1.25237196802562	1.04410858652609
988847	O95500	26	1.09078975626629	0.887942684092301
988848	O95500	27	2.12415242678839	1.86813935504492
988849	O95500	28	2.15343054045496	1.86453385814113
988850	O95500	29	1.86131931876363	1.72529118208438
988851	O95500	3	1.1497715500547	0.902560734537541
988852	O95500	30	2.16720709143136	2.0080834282898
988853	O95500	31	2.18131476961032	1.83414836749463
988854	O95500	32	2.08318453632557	1.76116703928935
988855	O95500	33	2.2209474058344	1.86240983980613
988856	O95500	34	2.04218217416175	1.80972244680591
988857	O95500	35	2.08234527283785	1.78062156176004
988858	O95500	36	2.11958509178827	1.97767608880018
988859	O95500	37	2.25429233236095	2.12972741629036
988860	O95500	38	1.97652748156008	1.82937117492084
988861	O95500	39	2.1463941555817	2.13662068511991
988862	O95500	4	1.02710068592599	0.78400185364088
988863	O95500	40	2.15141470398324	2.12863091343675
988864	O95500	41	2.05137626554541	1.81388668684274
988865	O95500	42	2.01107916661333	1.82204867298941
988866	O95500	43	2.03645738908423	1.8465762058854
988867	O95500	44	2.2942203934675	1.87213089823327
988868	O95500	45	2.17617248818973	1.9191030162821
988869	O95500	46	2.17855561815836	1.9432657976184
988870	O95500	47	2.10491393851957	1.84019042575232
988871	O95500	48	2.15329331373883	2.03002494673234
988872	O95500	49	2.36732538220167	2.11005373395553
988873	O95500	5	1.08567009159962	0.840607986162798
988874	O95500	50	2.28671248929037	2.00024082706066
988875	O95500	51	2.330448508001	2.18558763895687
988876	O95500	52	2.31319694805418	2.05153435384855
988877	O95500	53	2.3139818773545	2.07415250693079
988878	O95500	54	2.53386946207304	2.25476716480242
988879	O95500	55	2.27207439838841	2.14482443532947
988880	O95500	56	2.02749886571354	1.89560515687802
988881	O95500	57	2.18142077407289	1.82630841059856
988882	O95500	58	2.30935677326772	2.14395281778591
988883	O95500	59	2.27885309364316	2.0825694405278
988884	O95500	6	1.09637032559654	0.850949543443069
988885	O95500	60	2.32250694361948	2.2678368380231
988886	O95500	61	1.95104192681951	1.89598146874211
988887	O95500	62	2.25141615741559	1.83076147966762
988888	O95500	63	2.36651678411125	2.1030668847182
988889	O95500	64	2.62464471045679	2.37440178038619
988890	O95500	65	2.1160573315669	1.85096028718981
988891	O95500	66	2.10834424189656	1.98658258824881
988892	O95500	67	1.91762536674586	1.7696741030399
988893	O95500	68	1.6730093648657	1.5013555460787
988894	O95500	69	1.9487080417059	1.91088952216412
988895	O95500	7	1.28335302099979	1.0316644937412
988896	O95500	70	1.83853215866808	1.85961664613728
988897	O95500	71	1.90952523869416	2.07130685024032
988898	O95500	72	1.64665182596694	1.80440304500904
988899	O95500	73	1.79587419660403	1.69035780736415
988900	O95500	74	1.56071552483904	1.60615860582301
988901	O95500	75	2.03356763027822	1.83124416947684
988902	O95500	76	2.16693782067704	1.96014373035437
988903	O95500	77	2.26379265330789	2.05375194488605
988904	O95500	78	2.26846442698339	2.05826711858034
988905	O95500	79	2.27904722868812	2.06849517995233
988906	O95500	8	1.13041736779155	0.883855313278084
988907	O95500	80	2.26443393004182	2.05437172573181
988908	O95500	81	2.34944141220631	2.13652971838025
988909	O95500	82	2.28797603754638	2.07712469107133
988910	O95500	83	2.24637696355075	2.03692003698098
988911	O95500	84	2.45156162920957	2.16730912083886
988912	O95500	85	2.35421011940874	2.23428388176273
988913	O95500	86	2.3432846775274	2.24558420063843
988914	O95500	87	2.49229203164522	2.35769456551918
988915	O95500	88	2.22515130770937	2.24258536476114
988916	O95500	89	2.16013405721882	2.16690549310119
988917	O95500	9	1.15832322079473	0.910825749379786
988918	O95500	90	2.33531842214576	2.11815847616189
988919	O95500	91	2.15359475482588	1.98963457690125
988920	O95500	92	2.06952937977136	1.90838711150341
988921	O95500	93	2.04621555107829	1.88585477296565
988922	O95500	94	2.24293725124307	2.0759822721504
988923	O95500	95	1.95874900655156	1.80132014684525
988924	O95500	96	2.02023957604956	1.8607495244498
988925	O95500	97	1.87987147191913	1.72508662309591
988926	O95500	98	2.15931634441402	1.99516437620068
988927	O95500	99	2.05968020576806	1.89886808629818
988928	O95502	1	1.19783768387274	0.949015669659834
988929	O95502	10	1.04573389719864	0.802010471185783
988930	O95502	100	1.4444482861908	1.26222245897827
988931	O95502	101	1.46471996496169	1.28181462184469
988932	O95502	102	1.44721851549231	1.26489982893198
988933	O95502	103	1.42573230806778	1.24413384896552
988934	O95502	104	1.46848694593163	1.28545533189696
988935	O95502	105	1.38881452221028	1.20845356410297
988936	O95502	106	1.42125186915975	1.23980359641016
988937	O95502	107	1.42953871057003	1.24781265912239
988938	O95502	108	1.35342953974706	1.17425470236685
988939	O95502	109	1.34976474839541	1.17071275649032
988940	O95502	11	1.00809731884429	0.76563548807823
988941	O95502	110	1.42659789346506	1.24497041954608
988942	O95502	111	1.35031794159334	1.17124740640033
988943	O95502	112	1.45508481788213	1.27250244928325
988944	O95502	113	1.45484428738892	1.27226998148171
988945	O95502	114	1.44000749451088	1.25793052465787
988946	O95502	115	1.45190130586064	1.26942565003454
988947	O95502	116	1.44138050857757	1.25925751466775
988948	O95502	117	1.98964405272697	1.78879293024868
988949	O95502	118	1.99371836101894	1.79273066587119
988950	O95502	119	1.86052342207448	1.66400048193945
988951	O95502	12	1.09560212215088	0.782289392163395
988952	O95502	120	2.01773237174932	1.81593971602549
988953	O95502	121	2.01803701328505	1.8162341458382
988954	O95502	122	1.95511338430778	1.75541974556077
988955	O95502	123	2.07026575537336	1.86671215670583
988956	O95502	124	1.99491506680325	1.79388725753261
988957	O95502	125	2.00428633772325	1.80294439918353
988958	O95502	126	2.18290834774059	1.9755789180775
988959	O95502	127	2.02652905165926	1.82444152721869
988960	O95502	128	1.98837538145195	1.78756678541257
988961	O95502	129	2.05099294972264	1.84808538427769
988962	O95502	13	1.19687028368894	1.04122600258801
988963	O95502	130	2.03474708982348	1.832384093001
988964	O95502	131	2.07516394015	1.87144615209803
988965	O95502	132	2.05644290843129	1.85335265788842
988966	O95502	133	2.18138020885286	1.97410200310122
988967	O95502	134	2.17656143819367	1.96944475982908
988968	O95502	135	2.04459906312648	1.84190582367212
988969	O95502	136	2.07624494885681	1.87249092490068
988970	O95502	137	1.99951050785996	1.79832865731225
988971	O95502	138	2.27428566834722	1.99597553091919
988972	O95502	139	2.23786078523648	2.12183463025945
988973	O95502	14	1.22770400555151	1.09288569902106
988974	O95502	140	2.37758502037656	2.27873478037431
988975	O95502	141	2.24234798659517	2.11612875868811
988976	O95502	142	2.12993640519453	2.15056210914114
988977	O95502	143	2.07866238743829	2.08816479079533
988978	O95502	144	2.274805641306	2.05967411129445
988979	O95502	145	2.08201580844995	1.92045498940615
988980	O95502	146	2.01669899670547	1.85732762693776
988981	O95502	147	2.15732733420447	1.99324203851919
988982	O95502	148	2.02419665400936	1.86457395935427
988983	O95502	149	2.02631161350099	1.86661802444055
988984	O95502	15	1.11446719702778	0.95154244502259
988985	O95502	150	2.14933416073541	1.98551679986504
988986	O95502	151	2.28609225798375	2.11769070341159
988987	O95502	152	2.14617301129476	1.98246161359328
988988	O95502	153	2.13998134508928	1.97647749485881
988989	O95502	154	2.35520307829259	2.18448489754939
988990	O95502	155	2.14054486927301	1.97702212945526
988991	O95502	156	2.03133865821788	1.87147656032912
988992	O95502	157	2.15920149079612	1.99505337252836
988993	O95502	158	2.27884794519289	2.11068922328467
988994	O95502	159	2.02296287225578	1.86338153452695
988995	O95502	16	1.17044795045911	1.1487235425552
988996	O95502	160	2.02252594230792	1.86295925066993
988997	O95502	161	2.30842725082433	2.1392770171204
988998	O95502	162	2.16896110165985	2.00448583679125
988999	O95502	163	1.9464822661105	1.78946459313027
989000	O95502	164	1.98129950354271	1.82311474090737
989001	O95502	165	1.40156639830131	1.17839134474596
989002	O95502	166	1.40049935104389	1.17736006539855
989003	O95502	167	1.41920596294983	1.19543962315409
989004	O95502	168	1.44868602898005	1.22393150394524
989005	O95502	169	1.4026299781716	1.17941927293462
989006	O95502	17	0.997100507084597	0.968344755412232
989007	O95502	170	1.37028390637934	1.1481574561998
989008	O95502	171	1.45234740878225	1.22747015262901
989009	O95502	172	1.65846098053361	1.35875700522417
989010	O95502	173	1.5831488913199	1.44703241531995
989011	O95502	174	1.62289584592522	1.50730656887497
989012	O95502	175	1.56899624439041	1.42331151166395
989013	O95502	176	1.51948549447338	1.51853722908311
989014	O95502	177	1.41232501140272	1.40212678519192
989015	O95502	178	1.48883929979432	1.25801715761881
989016	O95502	179	1.2382075027717	1.06289496054505
989017	O95502	18	1.13787633949648	0.886342595638015
989018	O95502	180	1.42305606157586	1.24154731147481
989019	O95502	181	1.35201990553928	1.1728923197397
989020	O95502	182	1.42160733693233	1.24014714874111
989021	O95502	183	1.40998638438409	1.22891573581467
989022	O95502	184	1.28708375564489	1.11013285916282
989023	O95502	185	1.38960969799814	1.20922208523628
989024	O95502	186	1.41187627503394	1.23074227646925
989025	O95502	187	1.91172890901997	1.71348953764266
989026	O95502	188	1.99771475577578	1.79659309965575
989027	O95502	189	1.96840667932208	1.76826744327219
989028	O95502	19	0.948135975133819	0.750070722670424
989029	O95502	190	1.96870271126989	1.76855355209429
989030	O95502	191	1.96361343947779	1.7636348750104
989031	O95502	192	2.040630453227	1.83807024338385
989032	O95502	193	2.25619940759161	2.04641322822428
989033	O95502	194	2.07747923593827	1.87368383811705
989034	O95502	195	1.98620576970121	1.7854699000358
989035	O95502	196	2.28797063290451	2.00920176923215
989036	O95502	197	2.23618744105122	2.12021737733335
989037	O95502	198	2.27975199035055	2.18418115806964
989038	O95502	199	2.20908889804932	2.08398452993708
989039	O95502	2	1.02603381296326	0.782970742745742
989040	O95502	20	0.904884833772841	0.708269379265193
989041	O95502	200	2.37554863794402	2.38794130799274
989042	O95502	201	2.13865852055968	2.14614982621121
989043	O95502	202	2.17364873003688	1.96190802575971
989044	O95502	203	2.18372160644349	2.01875156273234
989045	O95502	204	2.07866962046369	1.9172209671651
989046	O95502	205	1.96419764283875	1.8065861423627
989047	O95502	206	2.02759093877742	1.86785446615108
989048	O95502	207	2.17026625158035	2.00574723749202
989049	O95502	208	2.10089042688649	1.93869692203686
989050	O95502	209	1.99557801603578	1.83691463115899
989051	O95502	21	0.893258762410996	0.697033019110114
989052	O95502	210	2.04605298935577	1.88569766038611
989053	O95502	211	1.47913968240561	1.25336433703884
989054	O95502	212	1.31100366403319	1.09086431457436
989055	O95502	213	1.43681558237398	1.21245896011541
989056	O95502	214	1.42201674048799	1.1981561821491
989057	O95502	215	1.36796107427824	1.14591248648859
989058	O95502	216	1.62747565379191	1.32881032074612
989059	O95502	217	1.50435135805131	1.3708762112523
989060	O95502	218	1.70617099085161	1.58779029301847
989061	O95502	219	1.60722965635752	1.46026332224976
989062	O95502	22	0.890909069975017	0.69476208943468
989063	O95502	220	1.57246513401611	1.56974096698052
989064	O95502	221	1.48925468804094	1.4764777440341
989065	O95502	222	1.58359223749407	1.34959393369472
989066	O95502	223	1.43743574396813	1.25544498036454
989067	O95502	224	1.3678590154107	1.18820049543481
989068	O95502	225	1.41240319656943	1.2312515353549
989069	O95502	226	1.42313592353562	1.24162449642532
989070	O95502	227	1.38127108079347	1.20116298227787
989071	O95502	228	1.39715525972586	1.21651471629851
989072	O95502	229	1.89966767949515	1.70183260602441
989073	O95502	23	0.844825619658941	0.65022337736041
989074	O95502	230	1.94082702753899	1.74161227397713
989075	O95502	231	2.0821242667852	1.87817316541457
989076	O95502	232	1.95010237042545	1.75057670314588
989077	O95502	233	1.96774326348482	1.76762626543592
989078	O95502	234	2.05192331051046	1.8489845589482
989079	O95502	235	2.0649694601039	1.86159339566583
989080	O95502	236	2.03634362417105	1.83392711079015
989081	O95502	237	1.98308001488805	1.7824489219475
989082	O95502	238	2.22680401063245	2.01800317835836
989083	O95502	239	2.21993824514834	2.01136755646008
989084	O95502	24	0.947117940877914	0.749086813386407
989085	O95502	240	2.00997999002539	1.80844719766751
989086	O95502	241	2.11572494886497	1.91064753732869
989087	O95502	242	2.23624873688259	2.0271313130833
989088	O95502	243	2.08785798253119	1.88371468439752
989089	O95502	244	2.01889541488846	1.81706377342893
989090	O95502	245	2.05917978457163	1.85599779269412
989091	O95502	246	2.0818606113778	1.8779183478565
989092	O95502	247	1.90202331959527	1.70410928399557
989093	O95502	248	2.04185105652639	1.83924993150475
989094	O95502	249	2.15018329955971	1.9439508284152
989095	O95502	25	0.930931452726451	0.733442903689391
989096	O95502	250	2.10854228049798	1.90370563527647
989097	O95502	251	2.0598071993626	1.85660417625556
989098	O95502	252	2.14583158153645	1.93974498196193
989099	O95502	253	2.09146224874787	1.88719813396916
989100	O95502	254	1.90616011827422	1.70810741529883
989101	O95502	255	2.22097512124713	1.94445197763646
989102	O95502	256	2.17103456171448	2.05724845218375
989103	O95502	257	2.15356136657017	2.06222050146781
989104	O95502	258	2.07277472814243	1.95223967308534
989105	O95502	259	2.07570159011072	2.09814526975841
989106	O95502	26	1.37501477052257	1.15272973962244
989107	O95502	260	2.03687116421188	2.04777442840393
989108	O95502	261	2.06218185786466	1.85417757390667
989109	O95502	262	1.94291146067405	1.78601348271826
989110	O95502	263	2.01858129938788	1.85914683397703
989111	O95502	264	2.02055216355404	1.86105163387877
989112	O95502	265	1.96523610947258	1.80758979912202
989113	O95502	266	2.00779323302948	1.84872038851604
989114	O95502	267	2.004999228853	1.84602004063199
989115	O95502	268	2.00481026918361	1.84583741497677
989116	O95502	269	1.98124280363774	1.82305994160904
989117	O95502	27	1.36056532030566	1.13876464155733
989118	O95502	270	2.08741341219875	1.92567166301913
989119	O95502	271	2.17536694287619	2.01067695129268
989120	O95502	272	1.9158238043665	1.75983381698633
989121	O95502	273	1.92395494096634	1.76769239418428
989122	O95502	274	2.24576512994371	2.07871535906913
989123	O95502	275	2.04869610736825	1.88825217987909
989124	O95502	276	1.94574864132455	1.78875555978125
989125	O95502	277	2.22571373743132	2.05933609836551
989126	O95502	278	2.21897617096195	2.0528243781926
989127	O95502	279	2.02923884030922	1.86944712927305
989128	O95502	28	1.3860838047594	1.16342773479062
989129	O95502	280	2.09021857250384	1.92838279307327
989130	O95502	281	2.24591730126179	2.07886242953532
989131	O95502	282	2.207866571059	2.0420871771379
989132	O95502	283	1.92329247867955	1.76705213793504
989133	O95502	284	2.04859716660323	1.88815655565357
989134	O95502	285	1.65875302923301	1.34232877113457
989135	O95502	286	1.87782297711207	1.48613769622907
989136	O95502	287	1.79534864826495	1.56749094822575
989137	O95502	288	1.80284930211961	1.59659971171681
989138	O95502	289	1.83764740376152	1.59832917027754
989139	O95502	29	1.42359019980135	1.19967689838969
989140	O95502	290	1.87231158357764	1.77490823545046
989141	O95502	291	1.88443619089984	1.77378439139762
989142	O95502	292	2.00224685567601	1.66958686686559
989143	O95502	293	1.77431409577016	1.4964028248469
989144	O95502	294	2.40058318683514	2.13599136610834
989145	O95502	295	2.35797166927335	2.1166677409908
989146	O95502	296	2.35911710737334	2.08587258861754
989147	O95502	297	2.24667359391548	2.12027507739045
989148	O95502	298	2.13775013392888	2.00216075237242
989149	O95502	299	2.35100426805244	2.04027498510302
989150	O95502	3	0.937574339716439	0.697476471328145
989151	O95502	30	1.42738560158249	1.20334507657464
989152	O95502	300	1.99797644651004	1.86014382069438
989153	O95502	301	2.22120551327723	2.09774968245065
989154	O95502	302	2.06489167904752	1.9147733642659
989155	O95502	303	2.11871872575358	2.1098729483035
989156	O95502	304	2.09617579096278	2.0752436339375
989157	O95502	305	2.21554544846519	1.97255284398553
989158	O95502	306	2.40958836621227	2.07662966414821
989159	O95502	307	2.3789182907937	2.01508546875889
989160	O95502	308	2.15040236195423	1.93730634237518
989161	O95502	309	2.20957205658242	1.98165061287669
989162	O95502	31	1.40782928081547	1.18444429258602
989163	O95502	310	2.13914814642725	1.83552037715771
989164	O95502	311	2.03870970643374	1.8995116831948
989165	O95502	312	2.05724236501342	1.93928265358834
989166	O95502	313	2.20735248374657	2.05245881791228
989167	O95502	314	2.15897914164034	2.14878381671444
989168	O95502	315	2.0501704824762	2.03078044434302
989169	O95502	316	2.2104890313514	1.96766592027618
989170	O95502	317	1.96140462124609	1.77403924100554
989171	O95502	318	2.24455553533162	1.93104178139842
989172	O95502	319	2.44090818362168	2.052894901132
989173	O95502	32	1.42137202349352	1.1975330763619
989174	O95502	320	2.47488684130963	2.24679758252037
989175	O95502	321	2.32570267029213	2.124473667826
989176	O95502	322	2.52024766141934	2.28059522738494
989177	O95502	323	2.2391182356314	2.1519662324316
989178	O95502	324	2.28303936544805	2.18157307695851
989179	O95502	325	2.3399724485425	2.01853861500744
989180	O95502	326	2.13310270459224	1.86571154705704
989181	O95502	327	2.01506361711728	1.75162918355132
989182	O95502	328	1.92362442097726	1.74929085464398
989183	O95502	329	1.99777653353037	1.84281688958366
989184	O95502	33	1.44563346209726	1.22098126049455
989185	O95502	330	2.01587233515646	1.82840391683162
989186	O95502	331	2.03090317800295	1.9860077634315
989187	O95502	332	1.82415555911539	1.77334838986971
989188	O95502	333	2.14672559114579	1.83649114149518
989189	O95502	334	2.09200562908402	1.71568771911878
989190	O95502	335	2.33717831567852	2.11370510938329
989191	O95502	336	2.42397433835409	2.21945122481988
989192	O95502	337	2.43026964138778	2.19363331156241
989193	O95502	338	2.41998103558516	2.32676642896283
989194	O95502	339	2.31076048216433	2.20836496921778
989195	O95502	34	1.4079312966461	1.18454288879954
989196	O95502	340	2.44705659445954	2.12203325158535
989197	O95502	341	2.15305818177876	1.8849981075602
989198	O95502	342	2.1544277256696	1.8863217437161
989199	O95502	343	2.29358569557381	2.00688364033929
989200	O95502	344	2.20533652625889	2.06466946782094
989201	O95502	345	2.23828872199655	1.92498503450036
989202	O95502	346	2.16530628495255	1.85444900198356
989203	O95502	347	2.49631123763312	2.10644081954145
989204	O95502	348	2.48977991882759	2.26119143729736
989205	O95502	349	2.40529700922588	2.20139996827004
989206	O95502	35	1.43230334868957	1.20809797855906
989207	O95502	350	2.46059344373833	2.22294064624818
989208	O95502	351	2.45002961176846	2.35580776318781
989209	O95502	352	2.17385276907516	2.07604646502153
989210	O95502	353	2.29911056533906	1.9790464407382
989211	O95502	354	1.85905906009851	1.60085397033103
989212	O95502	355	2.1619465476012	1.9796243150474
989213	O95502	356	2.11709994600453	1.95814052692972
989214	O95502	357	1.95872005513046	1.77316740726025
989215	O95502	358	2.2520236436632	2.19971617038068
989216	O95502	359	2.0533426908739	1.99485306459584
989217	O95502	36	1.40136527584049	1.17819696400162
989218	O95502	360	2.44246325764103	2.10840257424448
989219	O95502	361	2.50793515458761	2.13977762852188
989220	O95502	362	2.40166747110862	2.18014893064019
989221	O95502	363	2.35308268784192	2.12035070241912
989222	O95502	364	2.29285953516451	2.00618182115762
989223	O95502	365	2.27864227858297	2.1355179779424
989224	O95502	366	2.38586967065364	2.03184649509708
989225	O95502	367	2.38730678107155	2.05509496788884
989226	O95502	368	2.39954555959698	2.03502130211786
989227	O95502	369	2.21213823064852	1.99697279663525
989228	O95502	37	1.44978738123786	1.22499593837379
989229	O95502	370	2.13718704484096	1.90154271095307
989230	O95502	371	2.31170130532216	2.00228947558273
989231	O95502	372	2.14736942284834	2.00452907642965
989232	O95502	373	2.03840178639581	1.92107361974631
989233	O95502	374	2.2017115607893	2.04700698126152
989234	O95502	375	1.93925994543647	1.9364297080313
989235	O95502	376	2.03495624358041	2.01607619366384
989236	O95502	377	1.89766691913204	1.66532974772308
989237	O95502	378	1.68581069857115	1.50768335212896
989238	O95502	379	2.05756698216195	1.86697819578948
989239	O95502	38	1.43452078852306	1.21024108879946
989240	O95502	380	2.39821558060183	2.01163337360834
989241	O95502	381	2.4206625888968	2.19439095174309
989242	O95502	382	2.3246852602014	2.12349036178486
989243	O95502	383	2.55014320736026	2.30948866101097
989244	O95502	384	2.25552190778579	2.16782004602486
989245	O95502	385	2.02172918791007	1.92902213557684
989246	O95502	386	2.52353512237815	2.19594818441847
989247	O95502	387	2.18108273784097	1.91208326774032
989248	O95502	388	1.92683516977869	1.74667299441428
989249	O95502	389	1.89506703639861	1.92429910891626
989250	O95502	39	1.43009207508579	1.20596082785353
989251	O95502	390	1.90228667033994	1.95313627240947
989252	O95502	391	2.09255982175567	2.10512918626953
989253	O95502	392	1.792868223515	1.60282440431507
989254	O95502	393	2.51312489692111	2.24476062681877
989255	O95502	394	2.24080005401507	2.00342377163798
989256	O95502	395	2.47247360678858	2.19542932654784
989257	O95502	396	2.37178037419661	2.24118822142073
989258	O95502	397	2.19998424348991	2.06230874623846
989259	O95502	398	2.30275266991114	2.04764552838852
989260	O95502	399	2.2682159875576	1.9823643364896
989261	O95502	4	1.00100622047777	0.758782086558366
989262	O95502	40	1.43107169485249	1.20690761031951
989263	O95502	400	2.13805366313793	1.88226195160602
989264	O95502	401	2.24362715441063	2.00615610634077
989265	O95502	402	2.12990567944024	1.86434443213566
989266	O95502	403	2.40436973033839	2.27268516750288
989267	O95502	404	2.09549466120074	1.961321702334
989268	O95502	405	2.46119621009909	2.09670564659452
989269	O95502	406	1.96819010000036	1.7382106206677
989270	O95502	407	2.01337000277224	1.78187607252295
989271	O95502	408	2.14416169850076	1.90828357104582
989272	O95502	409	2.23610277475448	1.92922504218857
989273	O95502	41	1.34345874854264	1.12223148987044
989274	O95502	410	2.07362288365645	1.93325455481694
989275	O95502	411	2.29869699916606	2.1726436184415
989276	O95502	412	2.29810856217825	2.14017271126303
989277	O95502	413	2.17436294101492	2.16365194412793
989278	O95502	414	2.15188435861725	2.12908482503354
989279	O95502	415	2.1761821744437	1.93450904483596
989280	O95502	416	2.07552954962769	1.88433864981329
989281	O95502	417	1.72695725274997	1.54745065507285
989282	O95502	418	2.13448013059192	1.94131318045647
989283	O95502	419	2.26928378264558	1.94102815411985
989284	O95502	42	1.3675729348051	1.14553735762736
989285	O95502	420	2.43529600281361	2.06957337419649
989286	O95502	421	2.35225697904774	2.13239470077559
989287	O95502	422	2.36205668808436	2.12902389008651
989288	O95502	423	2.09964624824716	1.95950653417867
989289	O95502	424	1.97192402015669	1.83606561334074
989290	O95502	425	2.1992375806836	1.98784182143284
989291	O95502	426	2.10208420935488	2.05500807913701
989292	O95502	427	2.19256396794875	2.16431444998628
989293	O95502	428	1.97371533087267	1.92089952402601
989294	O95502	429	1.90258068527893	1.99522618859945
989295	O95502	43	1.44272093422684	1.21816636188477
989296	O95502	430	1.93731319963725	2.01595242424285
989297	O95502	431	2.10449680921216	1.9594728409146
989298	O95502	432	1.77226560505341	1.6854864859937
989299	O95502	433	1.88383167601019	1.79331281144286
989300	O95502	434	1.90332199802799	1.8121498089904
989301	O95502	435	1.86690342631725	1.88703689597409
989302	O95502	436	1.82434585758639	1.98898272077946
989303	O95502	437	1.8555584986529	2.00630707088681
989304	O95502	438	2.05842260460285	1.89137947647722
989305	O95502	439	1.99504501036043	1.79822413319059
989306	O95502	44	1.45131376184063	1.22647115400362
989307	O95502	440	1.8258079382559	1.77773680926745
989308	O95502	441	2.43649329452804	2.11654569949476
989309	O95502	442	2.1526828610809	1.84224872102902
989310	O95502	443	2.34372484581659	1.95896919306913
989311	O95502	444	2.23849270637949	2.01832748665112
989312	O95502	445	2.30091623069039	2.10051808096789
989313	O95502	446	2.4075355328176	2.17166126066501
989314	O95502	447	2.18347638646819	2.09818952339262
989315	O95502	448	2.20343344269818	2.10463558099315
989316	O95502	449	2.56003401341637	2.23122361600685
989317	O95502	45	1.35422937300826	1.13264107809884
989318	O95502	450	2.01348414772977	1.920766633979
989319	O95502	451	1.86776748325556	1.80179399342943
989320	O95502	452	1.85366911022606	1.75626600941804
989321	O95502	453	2.08621188666911	2.12409069054157
989322	O95502	454	1.73622780687535	1.77299620747556
989323	O95502	455	2.2143009759683	1.96692599683555
989324	O95502	456	2.09694607987895	1.85350489030859
989325	O95502	457	2.21516175755004	1.96775792462665
989326	O95502	458	2.52827577116962	2.20245851554873
989327	O95502	459	2.18402490178519	2.03081009586455
989328	O95502	46	1.43930960394385	1.21486938094644
989329	O95502	460	2.26835533042037	2.13417326509586
989330	O95502	461	2.24847329496247	2.08305548965466
989331	O95502	462	2.38789702882014	2.36088252090832
989332	O95502	463	2.14668436781067	2.11491338913252
989333	O95502	464	1.61529200679328	1.39457081718077
989334	O95502	465	1.4311652763828	1.21661609862819
989335	O95502	466	1.4239783446723	1.20967007614168
989336	O95502	467	1.62198380646749	1.33312060631897
989337	O95502	468	1.60257982103375	1.47543005509449
989338	O95502	469	1.63935063295901	1.53282782762747
989339	O95502	47	1.40488199135593	1.18159579761141
989340	O95502	470	1.93781553614846	1.78938585646939
989341	O95502	471	1.71827774689217	1.72028391834124
989342	O95502	472	1.64581504384723	1.63740816908731
989343	O95502	473	1.6770371007138	1.44952452621678
989344	O95502	474	1.52751493070872	1.35212271541583
989345	O95502	475	1.71780466161357	1.53603384787946
989346	O95502	476	1.42908040345073	1.25698775834033
989347	O95502	477	2.43282470809626	2.30506440322675
989348	O95502	478	2.29491785630633	2.19363978688355
989349	O95502	479	2.33403957690831	2.19954793472776
989350	O95502	48	1.43946977291699	1.21502418098265
989351	O95502	480	2.43642834515306	2.12427732998066
989352	O95502	481	2.39744774237123	2.05470117989005
989353	O95502	482	2.21024859735426	2.01685387991874
989354	O95502	483	2.06605897661063	1.86465553191307
989355	O95502	484	2.24465385638688	1.99149421355281
989356	O95502	485	2.21734574934348	1.93319929182762
989357	O95502	486	2.00656492603	1.87256078215579
989358	O95502	487	2.24134182446294	1.91402282310075
989359	O95502	488	2.24221310434686	1.88296270241968
989360	O95502	489	2.06113629116581	1.85103251093293
989361	O95502	49	1.46494973418501	1.23965004234495
989362	O95502	490	1.98719492167548	1.76672766080628
989363	O95502	491	1.85469067939295	1.69923097139474
989364	O95502	492	1.8967630991976	1.70799090966054
989365	O95502	493	1.72891608257495	1.54380687326272
989366	O95502	494	2.0408094504918	1.86710496841483
989367	O95502	495	1.75568986746617	1.5596405287942
989368	O95502	496	1.68087899596432	1.63041419622619
989369	O95502	497	1.56695468965613	1.50746665553274
989370	O95502	498	1.6698585952238	1.38886205314967
989371	O95502	499	0.572444157162802	0.38569303928634
989372	O95502	5	0.980745538815327	0.739200552172317
989373	O95502	50	1.46548804394627	1.24017030771786
989374	O95502	500	0.39785304345036	0.430851373636647
989375	O95502	51	1.46203933841416	1.23683720436579
989376	O95502	52	1.41206013477891	1.18853332639779
989377	O95502	53	1.4637654367892	1.2385054431372
989378	O95502	54	1.44968242426335	1.22489449960486
989379	O95502	55	1.45142632503599	1.22657994402941
989380	O95502	56	1.34780150718436	1.12642867726472
989381	O95502	57	1.40180639576963	1.17862329738984
989382	O95502	58	1.38154306875725	1.15903920632719
989383	O95502	59	1.4059296225637	1.18260831174398
989384	O95502	6	1.00859089444393	0.766112518798985
989385	O95502	60	1.39662819330591	1.17361867063094
989386	O95502	61	1.42724679784421	1.20321092560088
989387	O95502	62	1.40431572586511	1.18104851359773
989388	O95502	63	1.32513962393075	1.10452643065839
989389	O95502	64	1.44906088364753	1.22429379331355
989390	O95502	65	1.45661077219372	1.23159060615732
989391	O95502	66	1.43180099852416	1.20761246739997
989392	O95502	67	1.45219371558621	1.2273216112989
989393	O95502	68	1.62519719072088	1.32660823279488
989394	O95502	69	1.5855973716486	1.44939882147295
989395	O95502	7	1.0467087966845	0.802952691596888
989396	O95502	70	1.63414967006834	1.51818315970763
989397	O95502	71	1.60676060928316	1.45980999784694
989398	O95502	72	1.56183069798091	1.55946300208433
989399	O95502	73	1.47687679666697	1.4645147652161
989400	O95502	74	1.54243646128743	1.30981771784959
989401	O95502	75	1.47490345192396	1.29165675368623
989402	O95502	76	1.43867424790395	1.25664196908439
989403	O95502	77	1.44398685718932	1.26177649728706
989404	O95502	78	1.45516845766375	1.27258328542129
989405	O95502	79	1.45017507248643	1.26775728078919
989406	O95502	8	1.04565385663434	0.801933113617647
989407	O95502	80	1.45618948326042	1.27357008577497
989408	O95502	81	1.40532675467619	1.22441229901666
989409	O95502	82	1.43241778437849	1.25059522506561
989410	O95502	83	1.3053819891669	1.12781772756384
989411	O95502	84	1.44306472944948	1.26088527968901
989412	O95502	85	1.38227678797727	1.20213497769885
989413	O95502	86	1.45279035652213	1.27028489931297
989414	O95502	87	1.46395064145153	1.28107108640895
989415	O95502	88	1.41068697011962	1.22959283759729
989416	O95502	89	1.41203298688748	1.23089373527009
989417	O95502	9	1.02791798585953	0.78479175730844
989418	O95502	90	1.33129343696905	1.15286061183514
989419	O95502	91	1.26672226236977	1.09045389241527
989420	O95502	92	1.43970799916887	1.25764106853613
989421	O95502	93	1.44817545882094	1.26582469508443
989422	O95502	94	1.4145374183511	1.23331421705049
989423	O95502	95	1.4298265525048	1.24809085246442
989424	O95502	96	1.60376329013385	1.4161971514343
989425	O95502	97	1.38434926310331	1.20413798251482
989426	O95502	98	1.58888209381046	1.40181477958883
989427	O95502	99	1.41633750368682	1.23505396270596
989428	O95503	1	1.04932474643901	0.695219205253922
989429	O95503	10	2.26238369803753	1.96983485626235
989430	O95503	100	1.57886438394472	1.28182852280263
989431	O95503	101	1.55788813308465	1.42261840920494
989432	O95503	102	1.60982178094352	1.49467075250562
989433	O95503	103	1.57597200542369	1.43005344201051
989434	O95503	104	1.55701107220022	1.55480493235475
989435	O95503	105	1.42836616559549	1.41763023259072
989436	O95503	106	1.57437782185631	1.34068838946554
989437	O95503	107	1.38965505378975	1.2092659206811
989438	O95503	108	1.38109077387371	1.20098871932817
989439	O95503	109	1.33420900140179	1.15567844522029
989440	O95503	11	2.38118521786014	2.22773093948713
989441	O95503	110	1.39973310145652	1.21900614760036
989442	O95503	111	1.31827174073233	1.14027540878658
989443	O95503	112	1.41174611289042	1.23061647742006
989444	O95503	113	1.96265870886794	1.76271214740541
989445	O95503	114	1.95812714190802	1.75833248063373
989446	O95503	115	1.95527935000585	1.75558014801305
989447	O95503	116	1.91499502037877	1.71664616746127
989448	O95503	117	1.89365274399903	1.69601929390543
989449	O95503	118	1.95439670236134	1.75472708711956
989450	O95503	119	1.93509101446205	1.73606853467081
989451	O95503	12	2.0593413827132	1.90383342725181
989452	O95503	120	2.13407342902976	1.86046326971877
989453	O95503	121	2.0510194186264	1.94125627134898
989454	O95503	122	2.09589080387811	2.00648308230137
989455	O95503	123	2.03907004853295	1.91966478968607
989456	O95503	124	2.0513809045226	2.07463982462728
989457	O95503	125	1.93549814585927	1.94979947979355
989458	O95503	126	1.96817607605078	1.76332290871107
989459	O95503	127	1.85199265696804	1.69814231871849
989460	O95503	128	1.90317621079484	1.74761017651113
989461	O95503	129	1.79111856910287	1.63930875800168
989462	O95503	13	2.35632457861813	2.03906427545239
989463	O95503	130	1.90185636951044	1.74633457690766
989464	O95503	131	1.90960160172903	1.75382018541497
989465	O95503	132	1.39175953734775	1.16891321423778
989466	O95503	133	1.40671231961136	1.18336477243016
989467	O95503	134	1.3932277235477	1.17033218616766
989468	O95503	135	1.42458960182673	1.20064280000403
989469	O95503	136	1.39327838740527	1.17038115174965
989470	O95503	137	1.42947785396019	1.20536719569979
989471	O95503	138	1.30906086384944	1.08898663793755
989472	O95503	139	1.63518843151283	1.3362645626453
989473	O95503	14	2.60329226040944	2.20983578971328
989474	O95503	140	1.45485982237596	1.32304365439209
989475	O95503	141	1.58337629122359	1.46911172764484
989476	O95503	142	1.56063461356665	1.41523016651344
989477	O95503	143	1.52180952800371	1.5207833599511
989478	O95503	144	1.45128268973445	1.43977858440395
989479	O95503	145	1.52834035846881	1.29619412281706
989480	O95503	146	1.38144081582048	1.20132702770947
989481	O95503	147	1.38572864349001	1.20547112544277
989482	O95503	148	1.39267986585724	1.21218933967054
989483	O95503	149	1.38287318439554	1.20271138263757
989484	O95503	15	2.3113457067896	2.08873842130895
989485	O95503	150	1.27262718799286	1.09616088224227
989486	O95503	151	1.38487658931941	1.20464763251601
989487	O95503	152	1.38616633513741	1.20589414546682
989488	O95503	153	1.89708205058388	1.66034039429707
989489	O95503	154	2.20667968979859	1.89164248128575
989490	O95503	155	2.05374279379379	1.90489510346577
989491	O95503	156	2.18545725440137	2.05405397033825
989492	O95503	157	2.13050478904659	1.969041341782
989493	O95503	158	2.21393821420005	2.19275488497818
989494	O95503	159	2.08838290456033	2.05856621748184
989495	O95503	16	2.56589015609348	2.3566099597177
989496	O95503	160	2.14938990292804	1.89946911130874
989497	O95503	161	2.04106032372019	1.84187909690167
989498	O95503	162	1.73592340178596	1.41691235765481
989499	O95503	163	1.70299660894386	1.38508928590421
989500	O95503	164	1.6994725165794	1.38168332272074
989501	O95503	165	1.6991030692308	1.38132625941551
989502	O95503	166	1.70252351696478	1.38463205218373
989503	O95503	167	1.64788994288508	1.33182982038826
989504	O95503	168	1.71044659354081	1.39228954362462
989505	O95503	169	1.58455396559758	1.27061689390375
989506	O95503	17	2.23112653821024	2.00116557589664
989507	O95503	170	1.67575274110364	1.35875864492133
989508	O95503	171	1.71747448288745	1.39908185491973
989509	O95503	172	1.65420319073752	1.33793144529752
989510	O95503	173	1.79979330294619	1.47864131064067
989511	O95503	174	1.77609089308551	1.45573341635301
989512	O95503	175	1.79347800906408	1.47253770828558
989513	O95503	176	1.90972096224241	1.5848841447343
989514	O95503	177	1.85494735536156	1.53194657410096
989515	O95503	178	1.83241307446439	1.51016765256196
989516	O95503	179	1.84872124066363	1.52592916160318
989517	O95503	18	2.41454659544309	2.32151415372925
989518	O95503	180	1.70286961953436	1.38496655323755
989519	O95503	181	1.65960707530686	1.34315418919508
989520	O95503	182	1.63944575845261	1.32366868886359
989521	O95503	183	1.66776738649496	1.3510409630358
989522	O95503	184	1.65571563676398	1.33939319344438
989523	O95503	185	1.6609279705038	1.34443080738346
989524	O95503	186	1.72798012134822	1.40923533959484
989525	O95503	187	1.73200514999946	1.41312544745263
989526	O95503	188	1.72936562632404	1.41057440181289
989527	O95503	189	1.74207927711286	1.42286188523725
989528	O95503	19	2.27535121797713	2.17414263969214
989529	O95503	190	1.69002153067761	1.37254913817052
989530	O95503	191	1.73584343892541	1.41683507518575
989531	O95503	192	1.50515893829775	1.1938832240769
989532	O95503	193	1.72241373086236	1.4038555370531
989533	O95503	194	1.67794095057456	1.36087350461423
989534	O95503	195	1.69602184677768	1.37834832094227
989535	O95503	196	1.66838020046019	1.35163323519783
989536	O95503	197	1.59248500563522	1.2782820818674
989537	O95503	198	1.63800982529735	1.32228088884165
989538	O95503	199	1.61248105099137	1.29760785067666
989539	O95503	2	1.16087649001632	0.72971411238925
989540	O95503	20	2.48392026238211	2.15766123257079
989541	O95503	200	1.63521804638887	1.31958269163361
989542	O95503	201	1.58640959155666	1.2724103184356
989543	O95503	202	1.60120556017862	1.28671031945101
989544	O95503	203	1.6030303647497	1.28847395574182
989545	O95503	204	1.59667953940291	1.28233601295293
989546	O95503	205	1.59273668753524	1.2785253272755
989547	O95503	206	1.54581834163322	1.23317970569556
989548	O95503	207	1.58371271928307	1.26980384654883
989549	O95503	208	1.60066016479894	1.28618320597284
989550	O95503	209	1.57869524518341	1.26495456046603
989551	O95503	21	2.01803614311887	1.75450206912759
989552	O95503	210	1.57866968850953	1.2649298604635
989553	O95503	211	1.59899875612482	1.28457748847411
989554	O95503	212	1.59759017972745	1.28321612819907
989555	O95503	213	1.58541176857792	1.27144594293753
989556	O95503	214	1.58712216781707	1.27309900881524
989557	O95503	215	1.57265821437946	1.259119893684
989558	O95503	216	1.63475959326347	1.31913960606576
989559	O95503	217	1.56759642898881	1.25422778164487
989560	O95503	218	1.61189801936418	1.29704436253514
989561	O95503	219	1.58431738481248	1.27038824341431
989562	O95503	22	2.29415435883842	2.02136467650715
989563	O95503	220	1.63223143503021	1.31669619284784
989564	O95503	221	1.61753672592662	1.30249405708563
989565	O95503	222	1.59185819342857	1.27767628069138
989566	O95503	223	1.58805424131971	1.27399983878959
989567	O95503	224	1.51722956889858	1.20554924164281
989568	O95503	225	1.60141216569728	1.28690999945859
989569	O95503	226	1.54699898257967	1.2343207710198
989570	O95503	227	1.50427373428868	1.19302769250935
989571	O95503	228	1.6115606304523	1.29671828305324
989572	O95503	229	1.49807135320541	1.18703321806466
989573	O95503	23	2.37784556710823	2.12022127747294
989574	O95503	230	1.61763752543373	1.30259147774736
989575	O95503	231	1.60440693677339	1.28980438444436
989576	O95503	232	1.5133702279612	1.20181926757126
989577	O95503	233	1.59361308883786	1.27937235120733
989578	O95503	234	1.57123436564639	1.25774377300891
989579	O95503	235	1.49377905326055	1.18288479796874
989580	O95503	236	1.6297835359585	1.31433034846784
989581	O95503	237	1.67615747134099	1.3591498084168
989582	O95503	238	1.67903687295025	1.36193269117279
989583	O95503	239	1.68671112970375	1.36934970334492
989584	O95503	24	2.36086023435395	2.07190310594152
989585	O95503	240	1.66142874827748	1.3449147988581
989586	O95503	241	1.68390158287633	1.36663433380667
989587	O95503	242	1.59705780561984	1.282701599514
989588	O95503	243	1.56475479887975	1.25148140427119
989589	O95503	244	1.64886178999534	1.33276909074079
989590	O95503	245	1.67745673669202	1.36040552180156
989591	O95503	246	1.63251730521654	1.31697248053534
989592	O95503	247	1.6924379704427	1.3748845777742
989593	O95503	248	1.63506283410358	1.3194326821348
989594	O95503	249	1.55060487373002	1.2378057910566
989595	O95503	25	2.36673929984297	1.98121219211537
989596	O95503	250	1.67143926150025	1.35458975511867
989597	O95503	251	1.60548522984197	1.2908465326382
989598	O95503	252	1.67637747866459	1.35936244099472
989599	O95503	253	1.62275882543035	1.30754110943577
989600	O95503	254	1.66626462352165	1.34958857336174
989601	O95503	255	1.69203616816623	1.37449624409302
989602	O95503	256	1.65903147585934	1.34259788410317
989603	O95503	257	1.69488508366713	1.37724966264889
989604	O95503	258	1.65316423433558	1.33692731518734
989605	O95503	259	1.62415859633256	1.30889395937985
989606	O95503	26	2.17294876284111	1.95498060595001
989607	O95503	260	1.61740157971515	1.30236344103672
989608	O95503	261	1.82499285434739	1.43507846323923
989609	O95503	262	1.78538623746479	1.55786248197267
989610	O95503	263	1.85724005560046	1.64916726237048
989611	O95503	264	1.84388290362711	1.60435565334788
989612	O95503	265	1.79051511701205	1.69585362369569
989613	O95503	266	1.66966174835534	1.56620928597926
989614	O95503	267	1.79109220393585	1.46551021521529
989615	O95503	268	1.38489077069974	1.12003314698305
989616	O95503	269	1.53346503747232	1.26362713667009
989617	O95503	27	2.56183454575699	2.35269029528669
989618	O95503	270	1.60163692264464	1.32951386920476
989619	O95503	271	1.54999527141208	1.27960326964003
989620	O95503	272	1.67374650024452	1.39920630092353
989621	O95503	273	1.65031092698647	1.37655629875405
989622	O95503	274	1.60934938961395	1.33696781076886
989623	O95503	275	1.67563243624263	1.40102901948809
989624	O95503	276	1.70471612696302	1.42913781165031
989625	O95503	277	1.61653948033672	1.34391688637611
989626	O95503	278	1.57660307272578	1.30531916533604
989627	O95503	279	1.59963581327708	1.32757983793454
989628	O95503	28	2.5343726697152	2.29424675896995
989629	O95503	280	1.71309294842579	1.4372338382427
989630	O95503	281	1.6968814332662	1.42156574045427
989631	O95503	282	1.59514649681095	1.32324100540087
989632	O95503	283	1.675567734246	1.40096648633186
989633	O95503	284	1.52249644204764	1.25302621355933
989634	O95503	285	1.63149068799029	1.3583669227401
989635	O95503	286	1.6553025775829	1.38138062694921
989636	O95503	287	1.58942603836374	1.31771229932601
989637	O95503	288	1.56919267378337	1.298157166341
989638	O95503	289	1.59074906217436	1.31899097477596
989639	O95503	29	2.37701852270342	2.28524403907876
989640	O95503	290	1.55588310480925	1.28529374018031
989641	O95503	291	1.57231481039695	1.30117464751341
989642	O95503	292	1.64188213096996	1.36841003981864
989643	O95503	293	1.62032372129915	1.34757427785807
989644	O95503	294	1.51679774229766	1.24751853682026
989645	O95503	295	1.59836681854278	1.32635338048166
989646	O95503	296	1.59858389771537	1.32656318306152
989647	O95503	297	1.64688364842123	1.37324390412717
989648	O95503	298	1.56940253503202	1.29835999294502
989649	O95503	299	1.57105444737015	1.29995653242927
989650	O95503	3	2.27690502875663	1.89266695896513
989651	O95503	30	2.37497380105854	2.27042582841878
989652	O95503	300	1.54655495265588	1.27627827193532
989653	O95503	301	1.61876965699332	1.34607230649552
989654	O95503	302	1.64614228951381	1.37252739590795
989655	O95503	303	1.61699128643256	1.34435354772587
989656	O95503	304	1.61306541619289	1.34055927444454
989657	O95503	305	1.63806735915296	1.36472314089026
989658	O95503	306	1.6166277098366	1.34400215838298
989659	O95503	307	1.44982903006708	1.18279464632238
989660	O95503	308	1.5866102837928	1.31499093013062
989661	O95503	309	1.60327121676713	1.33109338104398
989662	O95503	31	2.57648428519275	2.24712246718154
989663	O95503	310	1.66617779484217	1.39189130197319
989664	O95503	311	1.6195769044957	1.34685249469399
989665	O95503	312	1.63874070928127	1.36537392001562
989666	O95503	313	1.70340778840015	1.42787332919191
989667	O95503	314	1.71030539530824	1.43453972517515
989668	O95503	315	1.8109295153033	1.53179087884199
989669	O95503	316	1.69752649023041	1.42218917481527
989670	O95503	317	1.6190370875606	1.3463307726684
989671	O95503	318	1.60901613402173	1.33664572605587
989672	O95503	319	1.65287932042309	1.37903859847299
989673	O95503	32	2.51484907083423	2.23466160124861
989674	O95503	320	1.58252896923404	1.31104642309458
989675	O95503	321	1.59068668419162	1.31893068773161
989676	O95503	322	1.63884359791639	1.36547335977683
989677	O95503	323	1.64511599438615	1.37153550266036
989678	O95503	324	1.56107593186618	1.29031250130938
989679	O95503	325	1.59884707206939	1.32681753569133
989680	O95503	326	1.4912533252639	1.22283038027884
989681	O95503	327	1.55386304827648	1.28334139686248
989682	O95503	328	1.62862050790181	1.35559295239531
989683	O95503	329	1.63458233719622	1.36135493845665
989684	O95503	33	2.11380422841652	2.04920151851703
989685	O95503	330	1.6444670747978	1.37090833515214
989686	O95503	331	1.61487445862847	1.34230767695381
989687	O95503	332	1.57324481074332	1.30207347382464
989688	O95503	333	1.58622436939753	1.31461795176164
989689	O95503	334	1.67601410133303	1.40139789099084
989690	O95503	335	1.68824249754149	1.41321638578937
989691	O95503	336	1.6773101477461	1.40265049333791
989692	O95503	337	1.61481051801449	1.34224587965833
989693	O95503	338	1.6798193879689	1.40507562268568
989694	O95503	339	1.67320702771576	1.39868491175962
989695	O95503	34	2.21262026655512	2.11280300318818
989696	O95503	340	1.65256228368188	1.37873218894773
989697	O95503	341	1.65163468473623	1.37783568354119
989698	O95503	342	1.58451652563562	1.31296735570041
989699	O95503	343	1.6671948768152	1.39287429089528
989700	O95503	344	1.68496640473701	1.41005010910768
989701	O95503	345	1.61261039280697	1.34011950364973
989702	O95503	346	1.68478076503312	1.40987069213122
989703	O95503	347	1.66787335044723	1.39353002178217
989704	O95503	348	1.62153383427569	1.34874382729653
989705	O95503	349	1.64931130427231	1.37559018384852
989706	O95503	35	2.28079642170055	2.32177070701544
989707	O95503	350	1.63145931418316	1.35833660059727
989708	O95503	351	1.61889092047322	1.34618950516835
989709	O95503	352	1.63054975771815	1.3574575328792
989710	O95503	353	1.66820291942126	1.39384854345411
989711	O95503	354	1.6521698579534	1.37835291750838
989712	O95503	355	1.64516936621299	1.37158708543926
989713	O95503	356	1.63606879163597	1.36279156626663
989714	O95503	357	1.63863861657084	1.36527524949933
989715	O95503	358	1.81935641423288	1.53993530428169
989716	O95503	359	1.65384516799276	1.37997207039226
989717	O95503	36	1.81252387835568	1.85635284356718
989718	O95503	360	1.74003161819146	1.46326951152947
989719	O95503	361	1.60440007507416	1.33218439950646
989720	O95503	362	1.57520588937105	1.30396881620366
989721	O95503	363	1.61350604974474	1.34098513775906
989722	O95503	364	1.63967368943327	1.36627562624803
989723	O95503	365	1.5212747193326	1.2518454435461
989724	O95503	366	1.65274752700792	1.37891122283311
989725	O95503	367	1.68061119368945	1.40584088671788
989726	O95503	368	2.41303808384941	2.02595901979663
989727	O95503	369	2.20606777016358	1.98698944906406
989728	O95503	37	1.65031742632798	1.67771095734152
989729	O95503	370	2.48504433758536	2.27847412986457
989730	O95503	371	2.45706584139545	2.21953129074237
989731	O95503	372	2.49745213064159	2.40164065763127
989732	O95503	373	2.30873786654165	2.20641015259191
989733	O95503	374	2.45642721389763	2.13108976359233
989734	O95503	375	2.03067201125205	1.76671437720635
989735	O95503	376	2.31002487847417	2.05467396920863
989736	O95503	377	2.20223296146841	1.91859309148474
989737	O95503	378	2.27364185035982	1.95915310990046
989738	O95503	379	2.49700312853477	2.10710951794498
989739	O95503	38	2.03647605997742	2.19400222217853
989740	O95503	380	2.50827168151907	2.27906334768195
989741	O95503	381	2.49045377461353	2.2837022401
989742	O95503	382	2.47592306167133	2.23775640840669
989743	O95503	383	2.35542940395377	2.26437859742166
989744	O95503	384	2.2695380931207	2.16852437342829
989745	O95503	385	2.18517945216039	1.8689343503595
989746	O95503	386	1.7453968361869	1.56169851272081
989747	O95503	387	1.64987034450235	1.61245095699288
989748	O95503	388	1.80484242699489	1.54604968685189
989749	O95503	389	1.75404568079592	1.65801867449983
989750	O95503	39	1.88417754593383	2.03396679466925
989751	O95503	390	1.76969890379472	1.6950067293045
989752	O95503	391	1.74171704073819	1.63606063617456
989753	O95503	392	1.68976633030276	1.72892818166311
989754	O95503	393	1.59738021842698	1.62679686531582
989755	O95503	394	1.67435611968511	1.48313337713575
989756	O95503	395	1.58361357821629	1.44254087495324
989757	O95503	396	1.62248421478731	1.48010855008403
989758	O95503	397	1.61414931329219	1.47205303828289
989759	O95503	398	0.572600937966108	0.514762377593385
989760	O95503	399	0.441275794417853	0.601736387083894
989761	O95503	4	2.2676005414319	1.90553389726249
989762	O95503	40	2.09318335628422	1.89307283706509
989763	O95503	400	0.836436121220873	0.86019672816252
989764	O95503	401	0.359680069788664	0.356941539541299
989765	O95503	402	0.354796355782231	0.352221529852491
989766	O95503	403	0.3796393425434	0.376231768383494
989767	O95503	404	0.37060196012722	0.367497323141686
989768	O95503	405	0.359877298759334	0.357132157307051
989769	O95503	406	0.358642101098964	0.355938364034786
989770	O95503	407	0.279075579536461	0.279038948511048
989771	O95503	408	0.105738357693828	0.111512069285389
989772	O95503	409	0.299133554747822	0.298424571258571
989773	O95503	41	3.04834086896137	2.64925063199934
989774	O95503	410	0.279109910332461	0.279072128523131
989775	O95503	411	0.271856010445607	0.272061382664037
989776	O95503	412	0.225932161567424	0.227676922114777
989777	O95503	42	3.02295363177175	2.59281219169562
989778	O95503	43	2.97102902836949	2.6857049690977
989779	O95503	44	2.82159852593477	2.52844141614202
989780	O95503	45	2.3988724184794	2.34300746212444
989781	O95503	46	2.33536911701563	2.42470966469716
989782	O95503	47	2.2545650375858	2.33377214579358
989783	O95503	48	1.96271754804913	1.8835106885519
989784	O95503	49	1.83901918856121	1.73205655954194
989785	O95503	5	2.21937203180974	1.82701983438049
989786	O95503	50	1.89265535252519	1.92697165931391
989787	O95503	51	2.08916761068472	1.88498041321891
989788	O95503	52	2.34536451484575	2.13258948047591
989789	O95503	53	2.40041546744421	2.18579510007209
989790	O95503	54	2.22504418170068	2.01630233969384
989791	O95503	55	2.32734269004807	2.04725405708953
989792	O95503	56	2.4196793874273	2.29755859010145
989793	O95503	57	2.6451794153046	2.53735928931718
989794	O95503	58	2.44331216158505	2.31035652300972
989795	O95503	59	2.29135676549811	2.30657158545368
989796	O95503	6	2.15315900722885	1.90610314498904
989797	O95503	60	2.21723623607393	2.22209358091575
989798	O95503	61	2.51225286616387	2.28916199703746
989799	O95503	62	2.20227060776901	2.03667879308589
989800	O95503	63	2.28640073197479	2.11798883721396
989801	O95503	64	2.18609313268186	2.02104359433117
989802	O95503	65	2.3287484130023	2.15891700468756
989803	O95503	66	2.23393442785388	2.06728122750126
989804	O95503	67	2.18519362598606	2.02017423950947
989805	O95503	68	1.84144710706041	1.60352705181807
989806	O95503	69	2.00297489509188	1.69172265646878
989807	O95503	7	2.18676669303705	1.92574225684759
989808	O95503	70	1.91506472553383	1.76782227961074
989809	O95503	71	2.07439961702241	1.94367572794226
989810	O95503	72	2.00772215402307	1.84733112900226
989811	O95503	73	2.05584370456319	2.03691646770378
989812	O95503	74	1.87206187712791	1.84645306180577
989813	O95503	75	2.01545938005031	1.76698469295261
989814	O95503	76	1.85227928544144	1.65638277740064
989815	O95503	77	1.76201980012605	1.56914883113878
989816	O95503	78	2.27838967827959	2.06785967093295
989817	O95503	79	2.32412170433344	2.11205873864632
989818	O95503	8	2.27162457351119	1.7896965403506
989819	O95503	80	2.3386588259269	2.1261085693035
989820	O95503	81	2.25845441268713	2.04859264452202
989821	O95503	82	2.33685790353295	2.12436801464837
989822	O95503	83	2.27793720061041	2.06742236052131
989823	O95503	84	2.187459270159	1.97997729150387
989824	O95503	85	2.38254919832407	2.10061001806611
989825	O95503	86	2.21969531905675	2.10427807877894
989826	O95503	87	2.34793006501299	2.25007387261991
989827	O95503	88	2.21025987121717	2.08511625155107
989828	O95503	89	2.18067983241355	2.19960459357033
989829	O95503	9	2.13612229514949	1.87970798796726
989830	O95503	90	1.94308754612736	1.95713447990831
989831	O95503	91	2.15647291276291	1.94530794970293
989832	O95503	92	1.88776770970944	1.73271817539941
989833	O95503	93	1.96033200146475	1.80285007904803
989834	O95503	94	1.88051522512726	1.72570879740334
989835	O95503	95	1.3462130699349	1.12489348515526
989836	O95503	96	1.36510198991732	1.14314923993753
989837	O95503	97	1.30193049409757	1.08209528142706
989838	O95503	98	1.4131138631006	1.18955173326626
989839	O95503	99	1.33547930632719	1.11451952219203
989840	O95521	1	0.389288713348161	0.311492916921611
989841	O95521	10	1.96979660076232	1.59263219851548
989842	O95521	100	1.94308701449495	1.65951839847389
989843	O95521	101	1.83929668759737	1.55920717060185
989844	O95521	102	2.34629480490346	2.01545773183947
989845	O95521	103	2.41893900164696	2.05376466715821
989846	O95521	104	2.30800575420079	2.08962679713829
989847	O95521	105	2.06305642426366	1.8298969825379
989848	O95521	106	1.90331249797845	1.67550774541196
989849	O95521	107	1.84279003611369	1.6170140240319
989850	O95521	108	1.89283008583969	1.66537670850197
989851	O95521	109	1.7024336600837	1.48136245764718
989852	O95521	11	2.11273547613615	1.66286199932654
989853	O95521	110	1.77604709351636	1.55250833526634
989854	O95521	111	1.78220015959293	1.5584551477658
989855	O95521	112	1.94555016520338	1.71632958679574
989856	O95521	113	1.89292804973044	1.66547138859848
989857	O95521	114	1.71647963498512	1.49493760507313
989858	O95521	115	1.66740545748357	1.44750841635067
989859	O95521	116	1.89151836241031	1.66410895463933
989860	O95521	117	1.69496700429345	1.47414608755947
989861	O95521	118	1.81793814751992	1.59299518206178
989862	O95521	119	1.72872277177198	1.50677034633915
989863	O95521	12	2.19132307681007	1.8998783116163
989864	O95521	120	1.63620383849402	1.41735268983942
989865	O95521	121	1.73817477314641	1.5159055123229
989866	O95521	122	1.92711220882294	1.63059198074678
989867	O95521	123	1.88416061286214	1.75014314562408
989868	O95521	124	1.89081381709535	1.77843286639095
989869	O95521	125	1.83925405229654	1.69669921352294
989870	O95521	126	1.864802588079	1.86446819520163
989871	O95521	127	1.7341743553002	1.72537665126013
989872	O95521	128	1.83863415102163	1.60827578488429
989873	O95521	129	1.68174212318056	1.50375115723837
989874	O95521	13	2.29720392101028	2.02406951666846
989875	O95521	130	1.71742510560062	1.53823802983705
989876	O95521	131	1.68523083055127	1.5071229215492
989877	O95521	132	1.68203176776622	1.50403109280561
989878	O95521	133	1.6847620555034	1.50666986005442
989879	O95521	134	1.69747888694873	1.51896041751824
989880	O95521	135	1.69062637166486	1.51233760166744
989881	O95521	136	1.72657453682096	1.54708076795607
989882	O95521	137	1.6963469674563	1.51786644048268
989883	O95521	138	1.64379553735869	1.46707655825479
989884	O95521	139	1.68052221801069	1.50257214384536
989885	O95521	14	2.07905923533214	1.78133494533468
989886	O95521	140	1.69474769985088	1.51632078105574
989887	O95521	141	1.60206856077607	1.42674828893042
989888	O95521	142	1.68413772604558	1.50606645840436
989889	O95521	143	1.67009681538767	1.49249620546618
989890	O95521	144	1.63021550087468	1.45395173077831
989891	O95521	145	1.73124785493766	1.5515974343212
989892	O95521	146	1.86722890406136	1.68302033675011
989893	O95521	147	2.06210556813468	1.75470762019284
989894	O95521	148	2.22080976942504	1.84017428601591
989895	O95521	149	2.22479913293146	2.00509292802136
989896	O95521	15	2.02173804523821	1.86901203208869
989897	O95521	150	2.23705992857332	2.03880227117907
989898	O95521	151	2.21654784225967	1.98707556447373
989899	O95521	152	2.1937527522257	2.1081214206899
989900	O95521	153	1.98123562183332	1.88988593227646
989901	O95521	154	2.10311456858287	1.78962031905329
989902	O95521	155	2.00273570332341	1.73971450704216
989903	O95521	156	1.6868633372364	1.64408755607692
989904	O95521	157	1.75525277472505	1.73204408344474
989905	O95521	158	1.6230944994401	1.57241361886805
989906	O95521	159	1.59845852431065	1.69168029729551
989907	O95521	16	1.93223764985893	1.76966970170674
989908	O95521	160	1.46888483251053	1.55360794563882
989909	O95521	161	1.64844947640488	1.50909437872108
989910	O95521	162	1.99951973681769	1.75934432263641
989911	O95521	163	1.93813320842307	1.70001549863008
989912	O95521	164	2.27043626758503	1.95326190954893
989913	O95521	165	2.05331635299624	1.90448295715797
989914	O95521	166	2.26756659326898	2.13341096677299
989915	O95521	167	2.35095667692595	2.18210358198199
989916	O95521	168	2.16383504520009	2.14433119702096
989917	O95521	169	2.02899731596037	2.00117126085699
989918	O95521	17	2.27997014689479	1.88768692490662
989919	O95521	170	2.27864173658032	2.02438836463345
989920	O95521	171	2.10763258065551	1.90621982146634
989921	O95521	172	1.81196421356763	1.6204623926958
989922	O95521	173	2.07824173963313	1.87781417482014
989923	O95521	174	1.98973739351677	1.73822997490352
989924	O95521	175	1.9095772917516	1.62885468138935
989925	O95521	176	1.85890111453403	1.72295403716185
989926	O95521	177	1.70970021146253	1.56591238729418
989927	O95521	178	1.98148552642174	1.67678999899389
989928	O95521	179	2.19326730053309	1.81355505322454
989929	O95521	18	2.00793992049256	1.67188358355126
989930	O95521	180	2.24446530271335	2.02409987883584
989931	O95521	181	2.22189610014229	2.02414674118291
989932	O95521	182	2.24230886875764	2.01197306963147
989933	O95521	183	1.9639476663927	1.88601950599129
989934	O95521	184	1.96533985005318	1.8745229940056
989935	O95521	185	2.12556957999551	1.81132262825697
989936	O95521	186	1.80208024709771	1.54578511309116
989937	O95521	187	1.76269878247677	1.50772373309932
989938	O95521	188	1.7510296214717	1.68896923793703
989939	O95521	189	1.68551052145014	1.59374417312026
989940	O95521	19	1.86042591825149	1.52931431784578
989941	O95521	190	1.63969444346163	1.69254071538228
989942	O95521	191	1.58699753762134	1.62876820480902
989943	O95521	192	2.16971209495151	1.85591405705363
989944	O95521	193	2.11343276739936	1.96258424197222
989945	O95521	194	2.11871412191788	1.9895480980516
989946	O95521	195	2.21748620318585	2.05310709930645
989947	O95521	196	2.07669785669096	2.06011488675446
989948	O95521	197	2.04928547977782	2.02077935618369
989949	O95521	198	2.08106733909748	1.83343675093307
989950	O95521	199	2.12369154466132	1.92174048168515
989951	O95521	2	0.202402327873992	0.130871048199872
989952	O95521	20	1.79185788078132	1.60975213013018
989953	O95521	200	2.02379027626492	1.82518794930218
989954	O95521	201	1.6152685572708	1.38063518121606
989955	O95521	202	1.61321856640847	1.34675171211456
989956	O95521	203	1.41913602818477	1.30225175341163
989957	O95521	204	1.74934948428249	1.77342341561246
989958	O95521	205	1.60814604170552	1.7800300211881
989959	O95521	206	1.54198333035507	1.70324308503794
989960	O95521	207	1.89714656962384	1.70360729277216
989961	O95521	208	1.7572654961432	1.7114919410298
989962	O95521	209	2.30318307938511	1.88079315083716
989963	O95521	21	1.71895851476064	1.5611559190277
989964	O95521	210	2.34634454262345	2.08357082595186
989965	O95521	211	2.24954095138059	2.01187167014306
989966	O95521	212	2.27089650869329	2.00060918458245
989967	O95521	213	1.99345662290064	1.87554605456347
989968	O95521	214	1.70839692184784	1.55784104722728
989969	O95521	215	1.65736730950128	1.47661977585988
989970	O95521	216	1.64690800681841	1.6095879182172
989971	O95521	217	1.8980942472982	1.66131866171656
989972	O95521	218	1.91995965224379	1.68245112833048
989973	O95521	219	1.92876595125657	1.69096223618981
989974	O95521	22	1.76311965059853	1.57193455861407
989975	O95521	220	1.93287340539407	1.69493200659402
989976	O95521	221	2.18231980010288	1.86809914618657
989977	O95521	222	2.08050216206661	1.9307574855274
989978	O95521	223	2.14158561540408	2.01165292866006
989979	O95521	224	2.28631669042925	2.11963035727084
989980	O95521	225	1.95951341803263	1.94685852384781
989981	O95521	226	1.90832804744975	1.88454688118175
989982	O95521	227	2.19070801791842	1.93940222426765
989983	O95521	228	2.16496854676359	1.96163385987868
989984	O95521	229	1.94346502086307	1.74755523304293
989985	O95521	23	1.77821503356941	1.72960078192397
989986	O95521	230	1.75985710677367	1.53318909936873
989987	O95521	231	2.01441715773517	1.80107571646043
989988	O95521	232	1.84625273876321	1.60664605053095
989989	O95521	233	1.89492843326302	1.79676695803428
989990	O95521	234	1.96678025022596	1.85336824035421
989991	O95521	235	1.86907297828166	1.54087703849121
989992	O95521	236	2.24348565246269	1.82309680885243
989993	O95521	237	2.31573298440802	2.05398538110886
989994	O95521	238	2.10714936519267	1.87425311477177
989995	O95521	239	2.23625359768592	1.96712751972904
989996	O95521	24	1.50317739541178	1.45094050163852
989997	O95521	240	2.06617133466085	1.94582333606993
989998	O95521	241	1.69099973311639	1.48702229430262
989999	O95521	242	1.56742166422161	1.52864962233741
990000	O95521	243	1.64515796230849	1.62563969927949
990001	O95521	244	1.58781873846742	1.53832031746838
990002	O95521	245	1.59554272835117	1.6888622401445
990003	O95521	246	1.47656137290491	1.56102716490316
990004	O95521	247	1.63043537018555	1.49168411354616
990005	O95521	248	1.47783744842612	1.39130965159042
990006	O95521	249	1.85138809044	1.65517137078175
990007	O95521	25	2.39724408825806	1.98589451572953
990008	O95521	250	1.91713418021459	1.71871362168518
990009	O95521	251	1.88887152224987	1.69139834088675
990010	O95521	252	1.94236996550477	1.74310349195961
990011	O95521	253	2.08756781650251	1.81551654650291
990012	O95521	254	2.03813544546911	1.92880417483951
990013	O95521	255	2.11947230382362	2.02927411962927
990014	O95521	256	2.12739229106704	2.00502643042692
990015	O95521	257	2.02213681349247	2.04637600884675
990016	O95521	258	1.93644920766068	1.95071866157024
990017	O95521	259	2.22399658484254	2.01056819754298
990018	O95521	26	2.22543117644855	1.98090385475109
990019	O95521	260	1.97997624218426	1.82183583587229
990020	O95521	261	1.99204513275353	1.8335001717333
990021	O95521	262	1.82212539309974	1.66927621913713
990022	O95521	263	2.16213183259928	1.99788548793975
990023	O95521	264	1.97141329134456	1.81355991904445
990024	O95521	265	1.74571433524898	1.51952039998641
990025	O95521	266	2.04917573454206	1.83466916994309
990026	O95521	267	1.77828677574755	1.54095833754847
990027	O95521	268	1.82957719964563	1.73360632752984
990028	O95521	269	1.88988855157963	1.77905398646433
990029	O95521	27	2.35160278443613	2.12470566794771
990030	O95521	270	1.8499904852075	1.5224341992754
990031	O95521	271	2.05335558317495	1.63933998607578
990032	O95521	272	2.15589888349405	1.89950899204877
990033	O95521	273	2.09454816541679	1.86207431295119
990034	O95521	274	2.22872914155733	1.95985528679665
990035	O95521	275	2.00235346585682	1.88414467129198
990036	O95521	276	1.57262835911506	1.43624155222257
990037	O95521	277	1.70261741587676	1.52997112173584
990038	O95521	278	1.53639694635578	1.57765180363632
990039	O95521	279	1.72767240901669	1.78437516064817
990040	O95521	28	2.23499003911606	1.98009964009176
990041	O95521	280	1.59396562112417	1.62324809031174
990042	O95521	281	1.38838783521367	1.29653057438402
990043	O95521	282	1.49731362954831	1.54488197093676
990044	O95521	283	1.96658958714073	1.63759344798063
990045	O95521	284	2.34910351665818	1.93936763801374
990046	O95521	285	2.1212639441637	1.88022835553201
990047	O95521	286	2.24395545227695	2.02066672338698
990048	O95521	287	2.30252160852037	2.04536752053459
990049	O95521	288	2.13414355958586	2.02571042493359
990050	O95521	289	2.04925682143652	1.93082709989009
990051	O95521	29	2.28281757699173	2.16940082156726
990052	O95521	290	1.96458768186873	1.56999400856811
990053	O95521	291	2.00484176292333	1.76996175827394
990054	O95521	292	1.86178551910876	1.6535603598719
990055	O95521	293	1.76511905008458	1.52823200004653
990056	O95521	294	1.94750941366489	1.84758540002678
990057	O95521	295	1.96748236836053	1.85404682316915
990058	O95521	296	1.90987059402101	1.58030709957103
990059	O95521	297	2.1071171404462	1.69129943146335
990060	O95521	298	2.40244831255272	2.13779397196246
990061	O95521	299	2.16717117908577	1.93226297012819
990062	O95521	3	0.136426008042865	0.0671062846562573
990063	O95521	30	1.99747054039586	1.88077671857429
990064	O95521	300	2.32851467307366	2.05629596185247
990065	O95521	301	2.04578892342277	1.92612415253906
990066	O95521	302	1.91162773429454	1.63772908387245
990067	O95521	303	2.02996843501865	1.67783257106729
990068	O95521	304	1.94289910464103	1.73675868874775
990069	O95521	305	1.93709469539328	1.74697057238402
990070	O95521	306	1.59835214221514	1.56265966830862
990071	O95521	307	2.09787057840703	1.85439839922498
990072	O95521	308	1.9434378606799	1.70514233652742
990073	O95521	309	2.22532649661347	1.97758193700748
990074	O95521	31	1.86559965944904	1.59067287597764
990075	O95521	310	2.26296535139844	1.9460414218753
990076	O95521	311	2.12503351221971	1.97379612454301
990077	O95521	312	2.16083833292477	2.03026028632143
990078	O95521	313	2.40369286961312	2.2330720334733
990079	O95521	314	2.26646674799475	2.24352263839767
990080	O95521	315	2.15381860088386	2.12180847946404
990081	O95521	316	1.52361359354494	1.26015033874909
990082	O95521	317	1.73946779353613	1.77391562353715
990083	O95521	318	1.68070958805004	1.73898655482802
990084	O95521	319	1.71194839204743	1.73727602502223
990085	O95521	32	1.80260137910609	1.67286317113322
990086	O95521	320	1.64160859025308	1.57846181630583
990087	O95521	321	1.56054584233254	1.46821413374649
990088	O95521	322	1.96234895175056	1.99962546439956
990089	O95521	323	1.66378526690162	1.69822774122206
990090	O95521	324	2.15044147967515	1.82616949926785
990091	O95521	325	2.36994063733429	2.00640875033202
990092	O95521	326	2.10452283441274	1.89296471749123
990093	O95521	327	2.26580550962858	2.01193685374501
990094	O95521	328	2.0167824142698	1.73935893108566
990095	O95521	329	1.82616874601764	1.69821156425303
990096	O95521	33	2.04714590640576	2.01694192216077
990097	O95521	330	2.10835693030877	1.75359344829579
990098	O95521	331	1.90511879647305	1.70024479371537
990099	O95521	332	1.83042291202288	1.7438416942623
990100	O95521	333	1.66718872145276	1.60793872306934
990101	O95521	334	1.68362347947292	1.5919203856495
990102	O95521	335	1.67766472537727	1.72923821615578
990103	O95521	336	1.64838597428944	1.68809887312263
990104	O95521	337	2.00135268345492	1.7611158280676
990105	O95521	338	2.09864012387358	1.85514214917702
990106	O95521	339	2.1242546364694	1.87989805164533
990107	O95521	34	2.00861693043744	2.00156398998321
990108	O95521	340	2.26047047361457	2.01154787189432
990109	O95521	341	2.11442317348494	1.80247844541417
990110	O95521	342	2.13169502262845	1.98023433808909
990111	O95521	343	2.47290862300878	2.33186983815955
990112	O95521	344	2.47001826510118	2.29717417149885
990113	O95521	345	2.27265400587521	2.24950249657619
990114	O95521	346	2.11256411385445	2.08193686162787
990115	O95521	347	2.17361317460442	1.92288040788683
990116	O95521	348	1.96464834888915	1.69212239150827
990117	O95521	349	2.00038492916159	1.74852060030445
990118	O95521	35	2.30371265949673	2.25486578094618
990119	O95521	350	1.93984737866123	1.65811010120024
990120	O95521	351	2.12612174708364	1.98121731241144
990121	O95521	352	1.72214208610515	1.57793720463253
990122	O95521	353	2.1709329641899	1.84597409988949
990123	O95521	354	2.43113816045769	2.06555490460989
990124	O95521	355	1.94827263356951	1.74195209453935
990125	O95521	356	2.036835680097	1.8212656628407
990126	O95521	357	1.71414211731975	1.67045193902864
990127	O95521	358	1.76012947790134	1.73675731730962
990128	O95521	359	1.87519788765259	1.81606638669536
990129	O95521	36	2.19509888900058	1.9700749477771
990130	O95521	360	1.553561974561	1.64828870034014
990131	O95521	361	1.76221912491853	1.83710953897574
990132	O95521	362	1.5615952405155	1.42515153637366
990133	O95521	363	2.07188985803182	1.6714463074725
990134	O95521	364	2.18327296935487	1.94015880995878
990135	O95521	365	2.2881428485022	2.06337293796704
990136	O95521	366	2.31592380894971	2.05832047310193
990137	O95521	367	2.05500671585383	1.94922628424376
990138	O95521	368	1.73124647888878	1.45120523154267
990139	O95521	369	2.22089327371462	1.88337275916621
990140	O95521	37	2.10231593188792	1.88040211764184
990141	O95521	370	2.44144343032536	2.02861227572158
990142	O95521	371	2.33537022878741	2.08715769998738
990143	O95521	372	2.16743914221031	1.94671527488065
990144	O95521	373	2.49462768189339	2.23103411083966
990145	O95521	374	2.25346059661331	2.1410279005408
990146	O95521	375	2.06825738585939	1.94919075674031
990147	O95521	376	2.10072486397529	1.82363755983709
990148	O95521	377	2.01441742880078	1.76208272416509
990149	O95521	378	1.99973296790232	1.71598829821702
990150	O95521	379	2.15002172509249	2.00431615227296
990151	O95521	38	2.1436937930744	1.92039297407715
990152	O95521	380	1.75907294482595	1.61363012415004
990153	O95521	381	2.15203189719764	1.82770660527069
990154	O95521	382	2.28513900012976	1.92444970262673
990155	O95521	383	1.98138629524175	1.77395577119179
990156	O95521	384	1.91899350114398	1.70737360739358
990157	O95521	385	1.60245626178947	1.56250984423943
990158	O95521	386	1.6737802602807	1.65330256478857
990159	O95521	387	1.87463969029528	1.81552690036767
990160	O95521	388	1.53429899944844	1.62967142892605
990161	O95521	389	1.62920137913481	1.7085506086093
990162	O95521	39	2.3816932759599	2.15041460590719
990163	O95521	390	1.77485983351758	1.63126740309387
990164	O95521	391	2.00910082769434	1.76860425098348
990165	O95521	392	1.88582032734142	1.64945616914649
990166	O95521	393	2.04781574215221	1.80602142387727
990167	O95521	394	2.2443150993493	1.99593403313186
990168	O95521	395	2.31537978909171	1.99669890374664
990169	O95521	396	2.18600001899563	2.03271900624659
990170	O95521	397	2.49736029331634	2.35550187734268
990171	O95521	398	2.455386337837	2.2830327131002
990172	O95521	399	2.1502821680773	2.13123261851154
990173	O95521	4	0.207811236060341	0.136098647320503
990174	O95521	40	2.62794835354027	2.32049740277482
990175	O95521	400	2.20998041437181	2.1760877233868
990176	O95521	401	2.38714731677344	2.12925678836315
990177	O95521	402	1.8674660301281	1.47612791882473
990178	O95521	403	1.83616409365526	1.60693824129851
990179	O95521	404	2.12191589180783	1.90497104401016
990180	O95521	405	1.85936353188532	1.61931736389672
990181	O95521	406	1.81035532930855	1.71502878304043
990182	O95521	407	1.92127759625504	1.8093908560671
990183	O95521	408	1.81626293978083	1.48983721653156
990184	O95521	409	2.18673349332665	1.86124498809374
990185	O95521	41	2.29044691115793	2.15537216622581
990186	O95521	410	2.1860953411515	1.82872603220364
990187	O95521	411	1.94776813850179	1.74146451037605
990188	O95521	412	2.12087545805384	1.89592716472477
990189	O95521	413	1.87368581581393	1.72720742586605
990190	O95521	414	1.83213026345268	1.6551426396786
990191	O95521	415	1.83368830231795	1.79972529682246
990192	O95521	416	1.55088564831027	1.59165483770288
990193	O95521	417	1.72489644579972	1.78169224898246
990194	O95521	418	1.6453183526469	1.67287945488689
990195	O95521	419	1.39509389835715	1.28090931622089
990196	O95521	42	2.43771064649962	2.3195590890619
990197	O95521	420	1.31740507779974	1.36688766409001
990198	O95521	421	1.41328604271885	1.48141419036869
990199	O95521	422	1.37344378523388	1.41100526863301
990200	O95521	423	1.25671070832138	1.44126198207181
990201	O95521	424	1.19136053105349	1.36526034349172
990202	O95521	425	1.34988432256023	1.30041122314077
990203	O95521	426	1.18334929303295	1.18656683161676
990204	O95521	427	1.84808396591347	1.65197800201411
990205	O95521	428	2.02577457983245	1.82371234563111
990206	O95521	429	1.86648671946902	1.66976388688954
990207	O95521	43	2.5312841441052	2.37809376554625
990208	O95521	430	2.03621218422553	1.83380007677146
990209	O95521	431	1.91479935682805	1.71645706264188
990210	O95521	432	1.83761206304813	1.64185712210191
990211	O95521	433	2.05868794944721	1.85552244410706
990212	O95521	434	2.21370429398546	1.93742487181586
990213	O95521	435	2.17011458584874	2.05635931432799
990214	O95521	436	2.29821074099144	2.20202116298261
990215	O95521	437	2.37948153783126	2.24866553083374
990216	O95521	438	2.02309352586478	2.04730065178463
990217	O95521	439	1.80743089886862	1.82602510524609
990218	O95521	44	2.45570074143686	2.44812079740827
990219	O95521	440	2.1047809569417	1.89534873178227
990220	O95521	441	2.19257819315417	2.02731127262304
990221	O95521	442	2.02410341141354	1.86448384229272
990222	O95521	443	2.03925188010801	1.87912452741767
990223	O95521	444	2.05754669891157	1.89680609556316
990224	O95521	445	1.96608821759997	1.7153735301337
990225	O95521	446	1.92201763386843	1.64087801757287
990226	O95521	447	1.96399033626379	1.82452062031976
990227	O95521	448	1.73243933084698	1.58788928104106
990228	O95521	449	1.68018976389098	1.41445553547456
990229	O95521	45	2.12179300473223	2.11256377108958
990230	O95521	450	1.8757762516862	1.57158368025889
990231	O95521	451	1.62661884560261	1.47385498834879
990232	O95521	452	1.53966431673506	1.37697318587366
990233	O95521	453	0.737342481645208	0.770798960003143
990234	O95521	454	0.502877869451861	0.758090782809065
990235	O95521	455	0.839711544948115	0.960179608495708
990236	O95521	456	0.462137391771127	0.552781695731017
990237	O95521	457	0.609280254420468	0.694992262612914
990238	O95521	458	0.485825686010838	0.575675947559749
990239	O95521	459	0.385676942586445	0.478884235624435
990240	O95521	46	2.25795437917261	2.02610183207658
990241	O95521	460	0.551286802614716	0.638942777722925
990242	O95521	461	0.447677327006793	0.538806338922951
990243	O95521	462	0.386737882620849	0.479909612465715
990244	O95521	463	0.379313041904541	0.47273365579162
990245	O95521	464	0.363666717249423	0.457611803064553
990246	O95521	465	0.38487309661949	0.478107334940378
990247	O95521	466	0.365597861775953	0.459478214747076
990248	O95521	467	0.370234970611727	0.463959885582854
990249	O95521	468	0.381484289965642	0.474832122628889
990250	O95521	469	0.369226872928541	0.462985579793114
990251	O95521	47	1.68659832600248	1.43995589994115
990252	O95521	470	0.384608730279845	0.477851830280835
990253	O95521	471	0.345714006719573	0.440260875567642
990254	O95521	472	0.403512534142601	0.496121970028987
990255	O95521	473	0.39188050000051	0.484879846968772
990256	O95521	474	0.341259652027957	0.43595583287388
990257	O95521	48	1.70479887056919	1.42564415909866
990258	O95521	49	1.90722039407717	1.67013889589929
990259	O95521	5	0.214653444094193	0.142711501424999
990260	O95521	50	1.99446208366925	1.75445620432485
990261	O95521	51	2.12886924376392	1.88435797520177
990262	O95521	52	2.49659543276375	2.17184011651401
990263	O95521	53	2.09879034556589	1.94843264078703
990264	O95521	54	2.22255147390667	2.08990477471237
990265	O95521	55	2.48518450691174	2.31183203397695
990266	O95521	56	2.40707327609261	2.37941597163902
990267	O95521	57	2.11495927191939	2.08425173290368
990268	O95521	58	2.30448425149285	2.04936462667697
990269	O95521	59	2.18914820974578	1.93095644975735
990270	O95521	6	0.568379694209832	0.620255862838068
990271	O95521	60	2.13584569711794	1.84753846676122
990272	O95521	61	2.09678394089722	1.95286292284933
990273	O95521	62	1.75754343110159	1.6121518804223
990274	O95521	63	2.23270565666487	1.90567614358033
990275	O95521	64	2.40455498077432	2.03986280521595
990276	O95521	65	2.28443873586344	2.06684975598845
990277	O95521	66	1.9520810220774	1.77107259424653
990278	O95521	67	1.78689376680984	1.80970919669117
990279	O95521	68	1.65939743505543	1.82956344449214
990280	O95521	69	1.79070903907771	1.94363139473015
990281	O95521	7	0.885190484336502	0.592187040039722
990282	O95521	70	1.61173587519145	1.61235910483504
990283	O95521	71	1.54872630905109	1.5733211830169
990284	O95521	72	1.44658036958067	1.4426970270901
990285	O95521	73	1.39436872219649	1.53531238235525
990286	O95521	74	1.3537561206617	1.48321910470376
990287	O95521	75	2.00673339086354	1.80530942598813
990288	O95521	76	2.08149073380649	1.87756086874982
990289	O95521	77	2.12660282795295	1.92116078495566
990290	O95521	78	2.13833546563153	1.932500139276
990291	O95521	79	2.19022575359717	1.91473334279392
990292	O95521	8	0.750171606469796	0.535011627643727
990293	O95521	80	2.2602027967663	2.14342772738785
990294	O95521	81	2.25220184618536	2.15755450728369
990295	O95521	82	2.30604776649133	2.17769329295215
990296	O95521	83	2.14834901425992	2.16835751916522
990297	O95521	84	2.21900220781653	2.22380035648128
990298	O95521	85	2.36766237971158	2.1494182495401
990299	O95521	86	1.90843053792793	1.7526883762058
990300	O95521	87	1.94836234301786	1.79128164900348
990301	O95521	88	2.12594789145596	1.96291444898235
990302	O95521	89	2.13470666220457	1.97137962174657
990303	O95521	9	2.10756237846403	1.72578000460767
990304	O95521	90	1.97008722732728	1.81227830529695
990305	O95521	91	1.74647421261693	1.42710950050169
990306	O95521	92	1.75152233457044	1.43198840710832
990307	O95521	93	1.75585362403362	1.36825681141279
990308	O95521	94	1.77566128798657	1.54846351722987
990309	O95521	95	1.98035938722582	1.76815957792906
990310	O95521	96	1.91509108562027	1.67317690465117
990311	O95521	97	1.89912613219083	1.80082394818232
990312	O95521	98	1.7981311902609	1.69037237368491
990313	O95521	99	2.01741469187114	1.68424627028376
990314	O95522	1	0.392985052991788	0.315065353577006
990315	O95522	10	2.1616829220576	1.71016870456919
990316	O95522	100	1.96390376204894	1.67963735916956
990317	O95522	101	1.85720972291689	1.57651975281955
990318	O95522	102	2.36120668495372	2.02986975887932
990319	O95522	103	2.41909096913531	2.05391154062714
990320	O95522	104	2.30399685357716	2.0857522766893
990321	O95522	105	2.03623484040927	1.94275471307882
990322	O95522	106	1.95166860399586	1.88288271039247
990323	O95522	107	1.86380181702865	1.766059063274
990324	O95522	108	1.79692085077916	1.84449682192287
990325	O95522	109	1.52706945441261	1.57084893824174
990326	O95522	11	1.99954492123815	1.71452864715828
990327	O95522	110	2.19813297243669	1.79345769518919
990328	O95522	111	2.14052953192217	1.89884815201493
990329	O95522	112	2.4205636067234	2.19135489206593
990330	O95522	113	2.31480700860376	2.0572411084122
990331	O95522	114	2.03440598671486	1.92931610092746
990332	O95522	115	2.04472537591247	1.9264475504837
990333	O95522	116	2.3733624544325	2.02600944229279
990334	O95522	117	2.06024230296108	1.77049352886963
990335	O95522	118	1.63482959191805	1.49698075529775
990336	O95522	119	1.59217344407428	1.4776139959256
990337	O95522	12	2.28219571138317	2.00956438906306
990338	O95522	120	1.530505387358	1.38611088568869
990339	O95522	121	1.48968782217023	1.48973838832595
990340	O95522	122	1.38732003653876	1.3779599884731
990341	O95522	123	1.5382815004983	1.30580203323836
990342	O95522	124	2.1825136181579	1.86828646737211
990343	O95522	125	2.08906214146683	1.93903053051976
990344	O95522	126	2.15414075739266	2.02378721657135
990345	O95522	127	2.10560451152141	1.94497573289948
990346	O95522	128	2.08132745104828	2.06458929500053
990347	O95522	129	1.94895677618505	1.9238137164268
990348	O95522	13	2.27021808652098	1.96608606477458
990349	O95522	130	2.09947105057671	1.85122356162215
990350	O95522	131	1.96379040506087	1.76719930110588
990351	O95522	132	1.93061027455076	1.73513138368129
990352	O95522	133	1.94488486433555	1.74892748271559
990353	O95522	134	1.60464480271256	1.29003427700892
990354	O95522	135	1.53052203325602	1.21839613654137
990355	O95522	136	1.7444770092404	1.35726154592855
990356	O95522	137	1.72993194752888	1.50426704509026
990357	O95522	138	1.79243509631509	1.58653459483367
990358	O95522	139	1.77470296894032	1.53749466157754
990359	O95522	14	1.8175553322168	1.67167361659615
990360	O95522	140	1.70925966868403	1.61732189500078
990361	O95522	141	1.5629983817953	1.46312132404268
990362	O95522	142	1.72512497506292	1.40175423789682
990363	O95522	143	1.59259143216563	1.32077158768608
990364	O95522	144	1.72557960235652	1.44930193384702
990365	O95522	145	2.02014603900276	1.71415459358653
990366	O95522	146	1.95420510278607	1.58250632921911
990367	O95522	147	2.17351440923715	1.95552729162125
990368	O95522	148	2.04080250826925	1.84912348898265
990369	O95522	149	2.13534781064733	1.90859739490095
990370	O95522	15	1.9183335587684	1.75623168208173
990371	O95522	150	2.20044179150042	2.11458624032183
990372	O95522	151	2.10861915129813	2.01299950782092
990373	O95522	152	2.0939987070611	1.78081002536125
990374	O95522	153	1.88779909414274	1.62863062534537
990375	O95522	154	1.91935252584986	1.65912637165169
990376	O95522	155	1.93205849070673	1.68937718689167
990377	O95522	156	1.89543953868878	1.62208352395579
990378	O95522	157	2.10509754850667	1.78234551732257
990379	O95522	158	2.11517942095326	1.76018724594681
990380	O95522	159	1.76713122405761	1.58270435401187
990381	O95522	16	2.06023455469312	1.67531696982699
990382	O95522	160	1.99597444628777	1.75591787185964
990383	O95522	161	1.95769055660984	1.71891727559886
990384	O95522	162	2.35215213761791	2.03223862640347
990385	O95522	163	2.0910552271302	1.94095680704401
990386	O95522	164	2.18363840025145	2.05229608500778
990387	O95522	165	2.24967038143811	2.08421244924646
990388	O95522	166	2.22955610365673	2.20784925566761
990389	O95522	167	2.00571435888386	1.97866875910515
990390	O95522	168	2.29863209400313	2.04370863617148
990391	O95522	169	1.94397661393998	1.74804967728691
990392	O95522	17	2.14567484967967	1.80500157518512
990393	O95522	170	2.05544955277208	1.85578599244264
990394	O95522	171	2.09598969251676	1.89496720824038
990395	O95522	172	2.07746349416624	1.82301545670721
990396	O95522	173	1.96537652865152	1.68278350245644
990397	O95522	174	1.90877787141877	1.77115890244107
990398	O95522	175	1.74615987643202	1.60114990768952
990399	O95522	176	2.08255437589417	1.77447097460349
990400	O95522	177	2.02331502818748	1.71721735681056
990401	O95522	178	2.18826243339114	1.80871795150849
990402	O95522	179	2.17294534755225	1.95497730514319
990403	O95522	18	1.96641680222718	1.6317523391205
990404	O95522	180	2.34952831839171	2.14750066935066
990405	O95522	181	2.17101668204145	1.94307062948172
990406	O95522	182	2.00225438392327	1.92304216490468
990407	O95522	183	2.15818836207345	2.06090713607637
990408	O95522	184	2.04684633863994	1.73523822580359
990409	O95522	185	2.03965838730573	1.77539952584216
990410	O95522	186	1.83965125933399	1.58209672788678
990411	O95522	187	1.7177927039904	1.56692187847342
990412	O95522	188	1.65855939742666	1.4777719044551
990413	O95522	189	1.58703590671976	1.55172275818066
990414	O95522	19	1.89416504280416	1.56192249157805
990415	O95522	190	2.18062710204364	1.86646318813716
990416	O95522	191	2.06458467547982	1.9153735603401
990417	O95522	192	2.17816030866645	2.04700162154752
990418	O95522	193	2.26030930362884	2.0944947499202
990419	O95522	194	2.01743519656067	2.002838737981
990420	O95522	195	2.01082348721586	1.98360662712868
990421	O95522	196	2.2849592117448	2.03049407515333
990422	O95522	197	2.26583575171504	2.05911995018346
990423	O95522	198	1.95053945706793	1.75439253092439
990424	O95522	199	1.59005097332296	1.35626290216669
990425	O95522	2	0.224254792483637	0.151991008243806
990426	O95522	20	1.77059841770941	1.58920529394237
990427	O95522	200	1.75469467321709	1.48348547539226
990428	O95522	201	1.51984549424321	1.39958539230293
990429	O95522	202	1.8341556440226	1.85538683425587
990430	O95522	203	1.76262411278414	1.92932991697215
990431	O95522	204	1.60439437331435	1.76356208141414
990432	O95522	205	1.99643800962821	1.79957043848852
990433	O95522	206	1.78478419675169	1.73808820226139
990434	O95522	207	2.37535564740763	1.95054646151091
990435	O95522	208	2.36789451288136	2.10439843139249
990436	O95522	209	2.28869184014431	2.04971020328541
990437	O95522	21	1.6008402427619	1.44699702529949
990438	O95522	210	2.38139675714568	2.10740541438297
990439	O95522	211	2.00410105505397	1.88583368050337
990440	O95522	212	1.92191955471775	1.8541308627944
990441	O95522	213	1.64342936693913	1.55307359807295
990442	O95522	214	1.83202392974999	1.87842322970003
990443	O95522	215	1.57921043588549	1.62124213026973
990444	O95522	216	2.15146835240342	1.90619955142765
990445	O95522	217	2.05920921691573	1.81703298417793
990446	O95522	218	1.93591112239984	1.69786789794233
990447	O95522	219	2.2007012039366	1.95378209535593
990448	O95522	22	1.79946122158976	1.60705794359508
990449	O95522	220	2.10324585007577	1.79167579097602
990450	O95522	221	2.12052923023994	1.96944282814654
990451	O95522	222	2.46232285335046	2.32163890832112
990452	O95522	223	2.34859150629639	2.17981769294907
990453	O95522	224	2.30149947984872	2.27738105712538
990454	O95522	225	2.09084816801121	2.06094884417913
990455	O95522	226	2.48269297891696	2.22159971639845
990456	O95522	227	2.19773772281405	1.99330459822427
990457	O95522	228	1.97649493785629	1.7425651316928
990458	O95522	229	2.11675382776602	1.89998201470593
990459	O95522	23	1.77890090667707	1.73026366425271
990460	O95522	230	1.83071986557264	1.59163384632367
990461	O95522	231	1.97775384943291	1.87681602853401
990462	O95522	232	1.99332307466445	1.87902133722946
990463	O95522	233	1.87268246731834	1.54436553581156
990464	O95522	234	2.25575680753505	1.83495662921827
990465	O95522	235	2.37543027759888	2.11168159384476
990466	O95522	236	2.13501832850009	1.90118789773711
990467	O95522	237	2.35623101272071	2.08308323717205
990468	O95522	238	1.96316665806039	1.84627142313925
990469	O95522	239	1.58716979484867	1.45459048121498
990470	O95522	24	1.71145769714191	1.65223915280015
990471	O95522	240	1.91428344132356	1.70282143092338
990472	O95522	241	1.6570842860723	1.61530671226974
990473	O95522	242	1.73375758205999	1.71126941942709
990474	O95522	243	1.71176765368322	1.65811440859763
990475	O95522	244	1.58666121578667	1.68027843992595
990476	O95522	245	1.45784785347805	1.54294093116995
990477	O95522	246	1.58655445237206	1.44927410408192
990478	O95522	247	1.50182215635072	1.41449038118233
990479	O95522	248	2.34640388292891	2.04988049408612
990480	O95522	249	2.40506029499726	2.10657071650878
990481	O95522	25	2.4264205335491	2.01409295328695
990482	O95522	250	2.3347261132229	2.03859416853891
990483	O95522	251	2.39362827334394	2.09552190142762
990484	O95522	252	2.66913217516478	2.29387308862676
990485	O95522	253	2.52487269760235	2.31551225823111
990486	O95522	254	2.49137856635578	2.30500040048728
990487	O95522	255	2.62278471672658	2.40009956198651
990488	O95522	256	2.47337652383329	2.39877644421302
990489	O95522	257	2.52799657701408	2.43872357932042
990490	O95522	258	2.76258122554924	2.44738572143086
990491	O95522	259	2.58696730072717	2.32476676331703
990492	O95522	26	2.03632823158267	1.79813972671791
990493	O95522	260	1.96617029195504	1.83803511753728
990494	O95522	261	2.05680326345213	1.94748956552348
990495	O95522	262	2.19114826161958	2.04542906330281
990496	O95522	263	1.96715514710369	1.9720211444468
990497	O95522	264	1.83479336665762	1.83125416214532
990498	O95522	265	1.90747334487134	1.81355512830027
990499	O95522	266	1.65706885955898	1.59340385034372
990500	O95522	267	1.64817326936323	1.55290424951605
990501	O95522	268	1.70223898965842	1.74823450669538
990502	O95522	269	1.61733439726672	1.65333392589186
990503	O95522	27	2.21279342841724	1.99054926475878
990504	O95522	270	2.12005015392174	1.70379892443727
990505	O95522	271	2.30880540197998	2.04729001439874
990506	O95522	272	2.1663269297686	1.93144702043262
990507	O95522	273	2.2607451244703	1.99079807938174
990508	O95522	274	2.00947376673044	1.89102629643761
990509	O95522	275	1.84240091920818	1.63334844368587
990510	O95522	276	1.76849413880982	1.7229820560055
990511	O95522	277	1.77628130796304	1.75236773067183
990512	O95522	278	1.97097781379265	1.90863572609134
990513	O95522	279	1.85718336604785	1.94173256450985
990514	O95522	28	2.46921809702373	2.2064762668268
990515	O95522	280	1.66754977382467	1.74561354764462
990516	O95522	281	1.91478166179634	1.76649898796588
990517	O95522	282	2.06242588411735	1.73021726863706
990518	O95522	283	2.44317611970213	2.03028688456135
990519	O95522	284	2.17810296191119	1.93516210351912
990520	O95522	285	2.32457758894885	2.0985863693209
990521	O95522	286	2.32984851282902	2.07177841456565
990522	O95522	287	2.38925284439059	2.27226833033042
990523	O95522	288	2.11570712081874	1.99504995497438
990524	O95522	289	2.00866399088953	1.61259285963742
990525	O95522	29	2.26974954704335	2.15677083793416
990526	O95522	290	2.05412059061049	1.81758873721459
990527	O95522	291	1.8733958734299	1.66478152982863
990528	O95522	292	1.84712635756181	1.60749038522956
990529	O95522	293	2.04737638732845	1.94410478725197
990530	O95522	294	1.98217314943192	1.86824516256859
990531	O95522	295	1.94034651014069	1.60976144910312
990532	O95522	296	2.270252655509	1.84896656976647
990533	O95522	297	2.21572743067382	1.95733205908011
990534	O95522	298	2.03502425419532	1.80454567034209
990535	O95522	299	2.21806867657298	1.94955216545354
990536	O95522	3	0.162379826316951	0.0921901191219714
990537	O95522	30	1.98527420401849	1.86898920894671
990538	O95522	300	2.14943443385848	2.02629541826297
990539	O95522	301	1.64323373592767	1.56292718459903
990540	O95522	302	2.07643843141876	2.00347019637779
990541	O95522	303	1.85625473671872	1.75876496453312
990542	O95522	304	2.04230033646646	2.08165107549981
990543	O95522	305	1.66701308245877	1.70610159214301
990544	O95522	306	2.3459862008599	2.02627937465366
990545	O95522	307	2.27147122926719	2.11532518262475
990546	O95522	308	2.496577451509	2.35474527674924
990547	O95522	309	2.40224556391861	2.2316732421248
990548	O95522	31	1.89318660422955	1.61733509380553
990549	O95522	310	2.06833513725417	2.05203248948173
990550	O95522	311	2.15480923290681	2.12276590505043
990551	O95522	312	2.40642961939395	2.14789273941832
990552	O95522	313	2.18068354080644	1.97682208016433
990553	O95522	314	1.83077443372398	1.63864208570601
990554	O95522	315	1.76960682504033	1.49789776509513
990555	O95522	316	1.76578441868908	1.79935010342992
990556	O95522	317	1.72563271314689	1.78240383631284
990557	O95522	318	1.77691965253233	1.80006941926662
990558	O95522	319	1.67652802120144	1.61221073202587
990559	O95522	32	1.81298583800193	1.68289953823761
990560	O95522	320	1.83885292109645	1.73719223248432
990561	O95522	321	1.9545399963744	1.99207826876394
990562	O95522	322	1.72174606868273	1.7542456705311
990563	O95522	323	2.06600451775701	1.74456290276728
990564	O95522	324	2.41826759284475	2.05311576428482
990565	O95522	325	2.12428750618065	1.9120668684603
990566	O95522	326	1.87948676564428	1.73710885402324
990567	O95522	327	1.73350594012009	1.52810367388949
990568	O95522	328	1.85413415378664	1.80575137867833
990569	O95522	329	1.91135795543511	1.88291654740437
990570	O95522	33	2.02529069966509	1.99581931190328
990571	O95522	330	1.7855575371157	1.72943082153225
990572	O95522	331	1.94437032856086	2.02599698033296
990573	O95522	332	1.73185232273372	1.80776064582974
990574	O95522	333	1.65402747973485	1.51448540483911
990575	O95522	334	1.6647650835622	1.57197138726662
990576	O95522	335	1.65601339450245	1.56351305880983
990577	O95522	336	2.13515451028133	1.89043255672309
990578	O95522	337	2.12129155882522	1.87703429771322
990579	O95522	338	2.18593514821526	1.93951100454709
990580	O95522	339	2.34411662338704	2.09239016463249
990581	O95522	34	2.21668313194497	2.20265571765921
990582	O95522	340	2.0819828733494	1.77112555891305
990583	O95522	341	2.21460632007322	2.06036641108425
990584	O95522	342	2.52913992392872	2.38621624026393
990585	O95522	343	2.51844522546167	2.34397783809357
990586	O95522	344	2.2771139251629	2.25381291733823
990587	O95522	345	1.96926750777574	1.94344362304471
990588	O95522	346	2.23117235005164	1.9785101735596
990589	O95522	347	1.71770709589408	1.45345872177497
990590	O95522	348	2.02849777785005	1.77569109350179
990591	O95522	349	2.05588392010492	1.77025704492966
990592	O95522	35	2.34884904005728	2.29848916947444
990593	O95522	350	2.20477192818763	2.05723110362615
990594	O95522	351	1.79548510897476	1.64882173597385
990595	O95522	352	2.124858170553	1.80144375431857
990596	O95522	353	2.45075049789444	2.08450982756396
990597	O95522	354	2.12569857594298	1.91343063852157
990598	O95522	355	2.11990826035313	1.90155361237393
990599	O95522	356	1.81306027473148	1.76605431475486
990600	O95522	357	1.78735587548628	1.76307107364814
990601	O95522	358	2.0240976211357	1.95997493330056
990602	O95522	359	1.81395219340919	1.89995052046627
990603	O95522	36	2.39787751799137	2.16605634477518
990604	O95522	360	1.838758228169	1.911083016628
990605	O95522	361	1.66732364332306	1.52733587496854
990606	O95522	362	2.25546044931418	2.00670578589013
990607	O95522	363	2.16421900082397	1.91852279230627
990608	O95522	364	2.21397000135502	1.96660611664203
990609	O95522	365	2.28706698082164	2.03725285206729
990610	O95522	366	2.19151013379009	1.87698141570314
990611	O95522	367	2.2999304557841	2.14283044290799
990612	O95522	368	2.48120376604408	2.33988692422255
990613	O95522	369	2.46211805282122	2.28953877793241
990614	O95522	37	2.45470505923995	2.15306130259748
990615	O95522	370	2.4073279537383	2.37966211237403
990616	O95522	371	2.2242914723127	2.189919068148
990617	O95522	372	2.52222571327701	2.25980729549885
990618	O95522	373	2.17090480632787	1.96737113331888
990619	O95522	374	2.10690852591636	1.9055200373718
990620	O95522	375	2.14116876642424	1.86272576425709
990621	O95522	376	2.04250284629168	1.7892267056711
990622	O95522	377	2.03168098114157	1.74686539950281
990623	O95522	378	2.20058545206407	2.05318496008884
990624	O95522	379	1.70759570233271	1.56387842226882
990625	O95522	38	2.31154697380128	2.17576494516002
990626	O95522	380	2.17661901185568	1.85146954864799
990627	O95522	381	2.38763335172651	2.02350839688023
990628	O95522	382	2.17317162151959	1.9593123659904
990629	O95522	383	2.02544109884732	1.8102530331438
990630	O95522	384	1.73260746453981	1.68829831940044
990631	O95522	385	1.89502396142281	1.86713007631014
990632	O95522	386	2.04875610459445	1.98380685316387
990633	O95522	387	1.69771670866382	1.78761130210525
990634	O95522	388	1.76916063824685	1.843818369616
990635	O95522	389	1.93788317485445	1.78882612778544
990636	O95522	39	2.63091806363753	2.5062901055873
990637	O95522	390	2.15913351249453	1.91360777186165
990638	O95522	391	2.14262290445525	1.89765060692307
990639	O95522	392	2.10022935467097	1.85667810823433
990640	O95522	393	2.27174173939695	2.02244131971454
990641	O95522	394	2.36781999780965	2.04738129278617
990642	O95522	395	2.14715811100857	1.99517909670454
990643	O95522	396	2.5219852944457	2.37930143721953
990644	O95522	397	2.46021706954942	2.28770151648562
990645	O95522	398	2.21872084387013	2.19737719872363
990646	O95522	399	2.25074162622227	2.21548260085266
990647	O95522	4	0.195277664784228	0.123985207061573
990648	O95522	40	2.65960018905234	2.50210859822938
990649	O95522	400	2.42358288952483	2.16447102412252
990650	O95522	401	1.90397088207685	1.51140911151121
990651	O95522	402	1.90013784657145	1.66876756488218
990652	O95522	403	2.17060999410357	1.9520328978208
990653	O95522	404	1.88372494136746	1.64286216783841
990654	O95522	405	1.82800668214164	1.73208845448783
990655	O95522	406	1.93614082970294	1.82375586716085
990656	O95522	407	1.8443685061197	1.51700067148697
990657	O95522	408	2.22439498173458	1.80464606610135
990658	O95522	409	2.29960279870623	2.03839588657775
990659	O95522	41	2.2943520947206	2.29218063081094
990660	O95522	410	2.31414951691551	2.07431452713737
990661	O95522	411	2.3729432396755	2.09923526266827
990662	O95522	412	2.34185424821832	2.21226523281412
990663	O95522	413	1.91872075115303	1.77073276966288
990664	O95522	414	1.93617211370548	1.75569695972844
990665	O95522	415	1.70179696684302	1.73750754011075
990666	O95522	416	1.879260133666	1.93088159573153
990667	O95522	417	1.70483079426283	1.73039701235685
990668	O95522	418	1.6537020225372	1.53084877830375
990669	O95522	419	1.49671477371642	1.54018681733878
990670	O95522	42	2.27304358562308	2.25874436362681
990671	O95522	420	1.41454500207117	1.48263094883018
990672	O95522	421	1.439564587705	1.47490967169272
990673	O95522	422	1.56771581914352	1.74184205994202
990674	O95522	423	1.23170956118776	1.40425685576024
990675	O95522	424	1.46561009008335	1.41225781023298
990676	O95522	425	1.20790537090643	1.21029977857666
990677	O95522	426	1.84554015921655	1.64951946487616
990678	O95522	427	1.95678817044896	1.75703839210777
990679	O95522	428	2.0624696519182	1.85917738218896
990680	O95522	429	2.04725088890233	1.84446875904028
990681	O95522	43	2.51896695845552	2.27836515083222
990682	O95522	430	2.17626727270367	1.90124275653691
990683	O95522	431	2.13599059545774	2.02337917563556
990684	O95522	432	2.29623049761532	2.20010729826631
990685	O95522	433	1.99479186720382	1.87687083316015
990686	O95522	434	2.1648298353978	2.18428589567291
990687	O95522	435	2.09969437785925	2.10849177931905
990688	O95522	436	2.33871377816076	2.12144001829696
990689	O95522	437	1.90699389019608	1.7512998855602
990690	O95522	438	1.94393830853775	1.78700591017392
990691	O95522	439	1.95564967510061	1.79832470639603
990692	O95522	44	2.34572247188466	2.15803620632033
990693	O95522	440	2.22439810320908	2.05806456480156
990694	O95522	441	2.03866723292737	1.87855947787679
990695	O95522	442	1.99729813337717	1.83857708938372
990696	O95522	443	2.05360140752016	1.89299305213594
990697	O95522	444	2.00152055270168	1.7496181572263
990698	O95522	445	1.93543781827876	1.65384835128998
990699	O95522	446	1.9554627071647	1.8162788412317
990700	O95522	447	1.77379189749882	1.62785569082605
990701	O95522	448	2.07429973521335	1.65958208059952
990702	O95522	449	2.1753769927137	1.9183341861767
990703	O95522	45	2.07024145395932	1.89178943757473
990704	O95522	450	2.0566903052009	1.82548546545087
990705	O95522	451	2.22469015576654	1.95595168964899
990706	O95522	452	2.10245102279305	1.98088691253353
990707	O95522	453	2.00157252265436	1.87054787664549
990708	O95522	454	1.72973122685438	1.50774499754792
990709	O95522	455	2.06264882318576	1.76158534607041
990710	O95522	456	2.12923535801432	1.98700287370743
990711	O95522	457	2.10125061087517	1.98181572300667
990712	O95522	458	1.97276148120383	1.82573141261163
990713	O95522	459	2.03642493631561	2.03033768416553
990714	O95522	46	2.10923206673295	1.92947306725118
990715	O95522	460	1.87491367327191	1.86139832319827
990716	O95522	461	1.79581095506515	1.5668880419587
990717	O95522	462	1.72711992396125	1.54760787347104
990718	O95522	463	1.98629048420465	1.64566138495323
990719	O95522	464	2.06818336566928	1.74666871470525
990720	O95522	465	2.07400065324711	1.7203888092877
990721	O95522	466	1.89731745495046	1.65580068647562
990722	O95522	467	1.94405512451648	1.66906949320616
990723	O95522	468	1.83719295653706	1.70886623821522
990724	O95522	469	1.5982203045654	1.30333153488942
990725	O95522	47	1.7289744971788	1.48091160256079
990726	O95522	470	1.59713141654019	1.44535599133763
990727	O95522	471	0.67594329150096	0.711457898674797
990728	O95522	472	0.471618729977884	0.727879463926216
990729	O95522	473	0.862840504668486	0.982533274952919
990730	O95522	474	0.369337956837222	0.463092940118586
990731	O95522	475	0.310580358200754	0.406304922947653
990732	O95522	476	0.337290813897493	0.432120032005028
990733	O95522	477	0.362093361055144	0.45609118648644
990734	O95522	478	0.357237592574104	0.451398185576286
990735	O95522	479	0.349857382583437	0.444265363585583
990736	O95522	48	1.56637437465276	1.29185971532629
990737	O95522	480	0.364005013444457	0.457938759417063
990738	O95522	481	0.356644768436692	0.450825233173943
990739	O95522	482	0.342396554447509	0.437054625806564
990740	O95522	483	0.332304939871183	0.427301286746734
990741	O95522	49	2.12237230407686	1.81016111752848
990742	O95522	5	0.218655668184916	0.146579569141518
990743	O95522	50	2.18220175827432	2.02904806495445
990744	O95522	51	2.30396734482246	2.16859154855686
990745	O95522	52	2.46157811647841	2.28901694050171
990746	O95522	53	2.08373970298701	2.06692068715569
990747	O95522	54	2.05032379046542	2.02178286222418
990748	O95522	55	2.44345736011074	2.1836792934032
990749	O95522	56	2.28542969402544	2.07805709462419
990750	O95522	57	2.15775961237497	1.95466657225384
990751	O95522	58	2.18709612130177	1.98301970804105
990752	O95522	59	2.22980508891367	1.97025049181968
990753	O95522	6	0.583919928594585	0.635275181488948
990754	O95522	60	2.1511815267874	1.86236023243595
990755	O95522	61	2.13800524842637	1.9927024733772
990756	O95522	62	1.76388736787805	1.61828316554887
990757	O95522	63	2.20770612778151	1.88151461029036
990758	O95522	64	2.41301100707414	2.04803538166318
990759	O95522	65	2.29967821618154	2.08157840198595
990760	O95522	66	1.94348924187971	1.76276881443392
990761	O95522	67	1.80987844233267	1.83192341542284
990762	O95522	68	1.64900070555897	1.81951521810325
990763	O95522	69	1.80253557457344	1.95506149937005
990764	O95522	7	0.894427477159418	0.601114404656524
990765	O95522	70	1.58958388190198	1.59094965644903
990766	O95522	71	1.53453614736702	1.55960668201493
990767	O95522	72	1.40385600322087	1.40140480094811
990768	O95522	73	1.2735310962525	1.41852528866448
990769	O95522	74	1.29173961442497	1.42328141999949
990770	O95522	75	2.02074387695496	1.81885027420514
990771	O95522	76	2.07908036722941	1.87523129875813
990772	O95522	77	1.97411441273484	1.77378385086155
990773	O95522	78	2.23261487379248	1.95570156037554
990774	O95522	79	2.16144665692902	2.04798193833319
990775	O95522	8	0.753304102811941	0.53803912128189
990776	O95522	80	2.32796898504401	2.23078189714211
990777	O95522	81	2.37596892533989	2.24527066271279
990778	O95522	82	2.33831833357105	2.35195898037769
990779	O95522	83	2.03595185424698	2.04688593412772
990780	O95522	84	2.34638877899418	2.12885774960711
990781	O95522	85	2.24634395213199	2.07927477887405
990782	O95522	86	2.13018326846201	1.9670078542223
990783	O95522	87	1.96065913354532	1.80316624551228
990784	O95522	88	2.19328231130461	2.0279917884124
990785	O95522	89	2.2168755874242	2.05079420717168
990786	O95522	9	2.09454569915773	1.71319965031974
990787	O95522	90	2.07732725342692	1.91592359688274
990788	O95522	91	1.79625713988129	1.47522368137214
990789	O95522	92	1.78683744539277	1.46611973933276
990790	O95522	93	1.96514594691577	1.57053356031653
990791	O95522	94	1.83324604438216	1.60411800636598
990792	O95522	95	2.016308210899	1.80290338066098
990793	O95522	96	1.97858687986898	1.73454429095957
990794	O95522	97	1.94103132117792	1.8413244561502
990795	O95522	98	1.86554409621862	1.75552556833391
990796	O95522	99	2.03811936273382	1.70425691114985
990797	O95528	1	0.252480575900388	0.179270650545911
990798	O95528	10	1.98121540980987	1.64266149815813
990799	O95528	100	1.98164205737904	1.78105916542906
990800	O95528	101	2.35581824872419	2.14269280043392
990801	O95528	102	2.17855045258629	1.97136710155343
990802	O95528	103	2.16207454972804	1.9554434784624
990803	O95528	104	2.47840347926664	2.26116891822113
990804	O95528	105	2.43152246196614	2.21585937397098
990805	O95528	106	2.13035178355482	1.92478407385841
990806	O95528	107	2.12111499747712	1.91585690905663
990807	O95528	108	2.20327201203053	1.99525998306647
990808	O95528	109	2.53570888809074	2.31655342364356
990809	O95528	11	1.95787174012065	1.62010031890801
990810	O95528	110	2.21556551776832	2.00714140489325
990811	O95528	111	2.5629776954265	2.27499046977537
990812	O95528	112	2.48051610352925	2.35635603177356
990813	O95528	113	2.5662074111367	2.46103446269423
990814	O95528	114	2.46601170060718	2.33229516314606
990815	O95528	115	2.49025574105667	2.49880337676943
990816	O95528	116	2.38444995475686	2.38370221959637
990817	O95528	117	2.45786741054482	2.23659956665885
990818	O95528	118	2.37258277587662	2.20128201975539
990819	O95528	119	2.3143544802751	2.14500556314061
990820	O95528	12	2.00249108710605	1.66322400506203
990821	O95528	120	2.44559955239967	2.27185124067626
990822	O95528	121	2.3523989880936	2.18177480173091
990823	O95528	122	2.4185308566305	2.24568989991683
990824	O95528	123	2.34864595374216	2.17814757080012
990825	O95528	124	2.31561095519903	2.14621992045288
990826	O95528	125	2.39410896194271	2.22208663826114
990827	O95528	126	2.18422534678345	2.0192384174667
990828	O95528	127	1.94646043195682	1.65920511489166
990829	O95528	128	1.65400425800926	1.51962904953541
990830	O95528	129	2.19010983828765	1.98253901138173
990831	O95528	13	1.85152063424668	1.5173141505371
990832	O95528	130	2.06359958685945	1.8602694411964
990833	O95528	131	2.05872689727821	1.85556008638902
990834	O95528	132	2.39775203902841	2.18322095098976
990835	O95528	133	2.53663831415192	2.31745169491989
990836	O95528	134	2.02678209343824	1.82468608692199
990837	O95528	135	2.30592986315037	2.09447669626458
990838	O95528	136	2.42947923647016	2.21388463832414
990839	O95528	137	2.37408140394775	2.16034376637702
990840	O95528	138	2.31894990945004	2.10706030468273
990841	O95528	139	2.24947689739589	2.03991605963186
990842	O95528	14	2.01896502392005	1.6791457280115
990843	O95528	140	2.42911881175622	2.21353629521076
990844	O95528	141	2.31481004270898	2.1030592081602
990845	O95528	142	2.56461247301081	2.27657044887055
990846	O95528	143	2.46644193934337	2.34275363998081
990847	O95528	144	2.59088638024417	2.48488618151798
990848	O95528	145	2.4389706184429	2.30616051037091
990849	O95528	146	2.63932283015887	2.64287366915716
990850	O95528	147	2.4209708616879	2.41899892909482
990851	O95528	148	2.54640515523302	2.32216948582346
990852	O95528	149	2.27526423618084	2.10722564183077
990853	O95528	15	2.07135158168611	1.72977626450349
990854	O95528	150	2.33785916626322	2.16772236134997
990855	O95528	151	2.39427673358742	2.22224878612392
990856	O95528	152	2.26195337707732	2.09436096878641
990857	O95528	153	2.25971214037604	2.09219485936005
990858	O95528	154	2.33495677816146	2.16491726261918
990859	O95528	155	2.29357340317788	2.12492107721176
990860	O95528	156	2.21296557667154	2.04701526176013
990861	O95528	157	2.29167423662731	2.12308557158888
990862	O95528	158	1.83568061091026	1.65210590238755
990863	O95528	159	1.73402919021502	1.5757214185774
990864	O95528	16	2.0160793980251	1.67635682961072
990865	O95528	160	1.70829894694382	1.51895146991218
990866	O95528	161	1.72852814572874	1.68157942119201
990867	O95528	162	1.44262860043778	1.39242132984702
990868	O95528	163	2.3060398115449	2.09458295913886
990869	O95528	164	2.5430511012657	2.32364952248912
990870	O95528	165	2.27218152582334	2.06185961857434
990871	O95528	166	2.00868530260396	1.80719590875807
990872	O95528	167	2.28660240768066	2.07579710590428
990873	O95528	168	2.40033784152703	2.18572007621101
990874	O95528	169	2.2009036382446	1.99297099824844
990875	O95528	17	2.07455389738075	1.73287123711765
990876	O95528	170	2.1323889537993	1.92675295722853
990877	O95528	171	2.28819850375628	2.07733970011255
990878	O95528	172	2.33665467969516	2.05625390460281
990879	O95528	173	2.35093155694338	2.23111521820432
990880	O95528	174	2.61640204860255	2.5095465530527
990881	O95528	175	2.47918411673076	2.34502603388222
990882	O95528	176	2.32468800862858	2.33878555013478
990883	O95528	177	2.27921784863784	2.281997541599
990884	O95528	178	2.48210512706903	2.26002482388689
990885	O95528	179	2.08033440215229	1.91882994461333
990886	O95528	18	2.11248806562403	1.76953383476553
990887	O95528	180	2.22659646746969	2.06018923889098
990888	O95528	181	2.14974778082656	1.98591655522237
990889	O95528	182	2.20421368669753	2.03855673912382
990890	O95528	183	2.06044912136523	1.89961122749436
990891	O95528	184	2.08270780506927	1.92112378998364
990892	O95528	185	1.79648414032816	1.56968930788148
990893	O95528	186	1.69162069526681	1.46834093325524
990894	O95528	187	1.47748127690312	1.26137956571795
990895	O95528	188	1.42116704618312	1.20695301365817
990896	O95528	189	1.36728249782286	1.15487469989892
990897	O95528	19	2.12464957829998	1.78128768799802
990898	O95528	190	1.28988900421897	1.08007547144698
990899	O95528	191	1.32964979337428	1.11850346084204
990900	O95528	192	1.34781781899249	1.13606248596749
990901	O95528	193	1.35618546919474	1.14414964872419
990902	O95528	194	1.33354421679318	1.12226734141435
990903	O95528	195	1.28258741749146	1.07301863723185
990904	O95528	196	1.33052829698792	1.11935251661447
990905	O95528	197	1.33701348390311	1.1256203171108
990906	O95528	198	1.55323004869607	1.26667150581971
990907	O95528	199	1.38368467364448	1.26387237273439
990908	O95528	2	0.169854270576922	0.0994140166063559
990909	O95528	20	2.32945343449694	1.91130872730063
990910	O95528	200	1.55175308602985	1.44816659036484
990911	O95528	201	1.5193984293613	1.38499428165621
990912	O95528	202	1.46979323427837	1.48012871975446
990913	O95528	203	1.39121759692425	1.39134494453333
990914	O95528	204	1.49794758939428	1.27643817687719
990915	O95528	205	1.33860703635155	1.16954709970947
990916	O95528	206	1.36441650397427	1.1944914222234
990917	O95528	207	1.29638151163648	1.1287369938131
990918	O95528	208	1.2678315106635	1.10114400187491
990919	O95528	209	1.31728674493526	1.14894147417109
990920	O95528	21	2.03018617224601	1.78313604375251
990921	O95528	210	1.38092923169066	1.21045063578655
990922	O95528	211	1.36796786338238	1.19792373844679
990923	O95528	212	1.38325491880237	1.21269836480712
990924	O95528	213	1.39017312366834	1.21938466829531
990925	O95528	214	1.42556852958862	1.25359360408945
990926	O95528	215	1.46664835773397	1.29329641768689
990927	O95528	216	1.53979376717049	1.3639899596874
990928	O95528	217	1.56373285691074	1.38712660023727
990929	O95528	218	1.95354909026906	1.81975781392662
990930	O95528	219	1.77423783373735	1.80752015615594
990931	O95528	22	2.25571401629035	2.02296362672468
990932	O95528	220	1.90102575096445	1.95191761962569
990933	O95528	221	2.07096943414059	2.08426251827995
990934	O95528	222	1.98855942284601	2.14769177254584
990935	O95528	223	1.61306193166942	1.52329153647994
990936	O95528	224	1.51877348080382	1.57524052187888
990937	O95528	225	2.24055991949198	2.2038726094442
990938	O95528	226	2.32371506145061	2.3060998881436
990939	O95528	227	2.41709278617517	2.36444535414306
990940	O95528	228	2.35116510509416	2.15990300750664
990941	O95528	229	2.33308267661876	2.1424267102688
990942	O95528	23	2.467244276215	2.19550110113559
990943	O95528	230	2.16801938716013	1.98289641744553
990944	O95528	231	2.35962702420282	2.16808127923308
990945	O95528	232	2.38824932743556	2.19574414982636
990946	O95528	233	2.18142231347937	1.99585007157062
990947	O95528	234	2.41466742075349	2.221276696625
990948	O95528	235	2.78703642769132	2.51324602650355
990949	O95528	236	2.64265673856506	2.53476901409043
990950	O95528	237	2.64661593719721	2.56045503355088
990951	O95528	238	2.68470029010932	2.56536058674262
990952	O95528	239	2.59577045700683	2.62248856659684
990953	O95528	24	2.32696551178473	2.20300138922534
990954	O95528	240	2.421111431857	2.44084216249698
990955	O95528	241	2.58351004363554	2.37973797667766
990956	O95528	242	2.36758054847703	2.21815484450548
990957	O95528	243	2.40961930653035	2.25878444424367
990958	O95528	244	2.31144536721973	2.16390134008887
990959	O95528	245	2.44722306626954	2.29512770883099
990960	O95528	246	2.17520125522302	1.8802784415894
990961	O95528	247	2.48855479224045	2.23198670028626
990962	O95528	248	2.46740733094482	2.21154811152418
990963	O95528	249	2.43834508227572	2.18346004266593
990964	O95528	25	2.1628713574076	2.03156571661846
990965	O95528	250	2.47709845337042	2.22091438311257
990966	O95528	251	2.63783906998736	2.30834920269306
990967	O95528	252	2.30144837567832	2.14429748143607
990968	O95528	253	2.71996636767506	2.57064609471019
990969	O95528	254	2.68914607126446	2.50895671380489
990970	O95528	255	2.45152603555982	2.42237865436432
990971	O95528	256	2.22919679290462	2.19465996015971
990972	O95528	257	2.56880300475448	2.30482329495388
990973	O95528	258	2.48214332710249	2.26817679713366
990974	O95528	259	1.9639858375285	1.76738818258819
990975	O95528	26	2.24263647594912	1.89059794988816
990976	O95528	260	2.25312754741386	2.04683773067799
990977	O95528	261	2.39572870713741	2.18465883458455
990978	O95528	262	2.0586142381415	1.88942622787566
990979	O95528	263	1.99005162239277	1.79125966736496
990980	O95528	264	1.63725646306523	1.5933672068981
990981	O95528	265	1.58642582897773	1.53139840979854
990982	O95528	266	2.02533420807125	1.82328673533189
990983	O95528	267	2.10482985605183	1.90011765298845
990984	O95528	268	2.14702507396024	1.94089846797613
990985	O95528	269	2.33374726634516	2.12136164743575
990986	O95528	27	2.05395073185337	1.75534534583584
990987	O95528	270	2.2151033387292	2.006694718306
990988	O95528	271	2.31720395542241	2.10537287582925
990989	O95528	272	2.44203428224806	2.22601883324978
990990	O95528	273	2.4163871338247	2.20123138892173
990991	O95528	274	2.3346201392892	2.12220526128118
990992	O95528	275	2.3788129595656	2.16491671809574
990993	O95528	276	2.39881197290703	2.18424535540206
990994	O95528	277	2.711893997681	2.4189150297592
990995	O95528	278	2.36022906742244	2.24010107189788
990996	O95528	279	2.57326299635534	2.4678535414831
990997	O95528	28	2.07450422668411	1.77520987815943
990998	O95528	280	2.65742982556134	2.51729686537659
990999	O95528	281	2.51743692573997	2.52507343576336
991000	O95528	282	2.23177305071857	2.23614311491318
991001	O95528	283	2.4441807358079	2.22337167549226
991002	O95528	284	2.49133639684644	2.31605496526782
991003	O95528	285	2.32291258394742	2.15327679528033
991004	O95528	286	2.14983169960646	1.98599766100654
991005	O95528	287	2.42934563330357	2.25614216035058
991006	O95528	288	2.2683582334652	2.10055113147129
991007	O95528	289	2.13387181358313	1.97057275763113
991008	O95528	29	2.12551330869261	1.82450911250857
991009	O95528	290	2.28393552366442	2.11560626380885
991010	O95528	291	2.3069859834589	2.13788406169344
991011	O95528	292	2.4114787699819	2.23887420242435
991012	O95528	293	2.19709287799252	2.03167462316954
991013	O95528	294	2.14560856201812	1.98191608491346
991014	O95528	295	2.13889018542458	1.8451845353873
991015	O95528	296	2.31520136454988	2.10343741271477
991016	O95528	297	2.37581478036256	2.162019039225
991017	O95528	298	2.07173909575289	1.86813611004485
991018	O95528	299	2.38470495131749	2.17061120760079
991019	O95528	3	0.0464400660318386	-0.0198632875973845
991020	O95528	30	2.16312469962432	1.86085975248737
991021	O95528	300	2.44305695584869	2.22700722636557
991022	O95528	301	2.18600335874275	1.97857018290134
991023	O95528	302	2.13905728236331	1.9331977603822
991024	O95528	303	2.44198560725151	2.22597178986128
991025	O95528	304	2.44719926957568	2.16309298948659
991026	O95528	305	2.33329264143172	2.21406756717368
991027	O95528	306	2.3937941096074	2.29440053355222
991028	O95528	307	2.60488824666374	2.46651650413199
991029	O95528	308	2.45155910688079	2.46140387139425
991030	O95528	309	2.25409999076358	2.2577216457598
991031	O95528	31	2.21424443912158	1.91026593503585
991032	O95528	310	2.44889443807072	2.22792737230853
991033	O95528	311	2.31537080802741	2.14598782312381
991034	O95528	312	2.16615448716652	2.00177330129391
991035	O95528	313	2.17892668487713	2.01411736912058
991036	O95528	314	2.3021631691626	2.13322291032875
991037	O95528	315	2.35926360310591	2.18840931172174
991038	O95528	316	2.20906336113857	2.04324385026897
991039	O95528	317	2.19612189855299	2.03073619140302
991040	O95528	318	2.22549410506316	2.05912382817436
991041	O95528	319	2.06203807579461	1.90114691944763
991042	O95528	32	2.1487115625363	1.84692975031853
991043	O95528	320	2.02357201221543	1.86397025583774
991044	O95528	321	1.58644071976399	1.3570685947582
991045	O95528	322	1.58696790293168	1.35757810650602
991046	O95528	323	1.47350726078341	1.24792071675452
991047	O95528	324	1.50831509206921	1.28156177368353
991048	O95528	325	1.43992747518081	1.21546654085815
991049	O95528	326	1.43766515357393	1.21328005330183
991050	O95528	327	1.47514588140747	1.24950441006901
991051	O95528	328	1.46232272562983	1.23711109231293
991052	O95528	329	1.67526993260411	1.44292021192954
991053	O95528	33	2.08171031709022	1.78217441713335
991054	O95528	330	1.45402685828913	1.22909330622357
991055	O95528	331	1.42457205307545	1.20062583949489
991056	O95528	332	1.38219720451072	1.1596714151523
991057	O95528	333	1.46184925197705	1.23665348971261
991058	O95528	334	1.49136033473209	1.26517534753385
991059	O95528	335	1.41591619884911	1.19226013344424
991060	O95528	336	1.50853997584171	1.28177911924956
991061	O95528	337	1.38425161605062	1.16165696188176
991062	O95528	338	1.34116595540477	1.12001555220273
991063	O95528	339	1.38185490530508	1.15934058997192
991064	O95528	34	2.01979006545192	1.72232976052953
991065	O95528	340	1.39498525860273	1.17203080784724
991066	O95528	341	1.41430872240683	1.19070654034438
991067	O95528	342	1.40857846460437	1.18516836339312
991068	O95528	343	1.41212377566937	1.18859483401663
991069	O95528	344	1.35193595317002	1.13042453473804
991070	O95528	345	1.40870351592015	1.18528922293184
991071	O95528	346	1.40239172694606	1.17918900799867
991072	O95528	347	1.41760868344487	1.19389588518556
991073	O95528	348	1.4253376232284	1.20136574738766
991074	O95528	349	1.36475414287959	1.14281305289092
991075	O95528	35	1.87250586456579	1.57998259313292
991076	O95528	350	1.36166880168418	1.1398311337375
991077	O95528	351	1.42323942315487	1.19933787993615
991078	O95528	352	1.40793383646851	1.18454534348595
991079	O95528	353	1.41619516176804	1.19252974539908
991080	O95528	354	1.41061812422087	1.18713965269037
991081	O95528	355	1.39130971428197	1.16847846944602
991082	O95528	356	1.30039718144586	1.08061336611374
991083	O95528	357	1.42759199908835	1.2035445555421
991084	O95528	358	1.56874276608805	1.27204618618607
991085	O95528	359	1.48731924226016	1.35441501973919
991086	O95528	36	2.1452898436552	1.84362272901264
991087	O95528	360	1.46638986218606	1.35604673698632
991088	O95528	361	1.51811820379468	1.37413892615974
991089	O95528	362	1.45236279718235	1.45366451517414
991090	O95528	363	1.360349329632	1.35189335194479
991091	O95528	364	1.50053314612685	1.2693190208967
991092	O95528	365	1.3349929528009	1.15643611821148
991093	O95528	366	1.37935566199069	1.19931176918567
991094	O95528	367	1.27686611915312	1.10025772249955
991095	O95528	368	1.39110664485227	1.21066885375013
991096	O95528	369	1.38356882700653	1.20338370699143
991097	O95528	37	1.90987635518263	1.6161004078851
991098	O95528	370	1.35854068387653	1.1791945186174
991099	O95528	371	1.36605261002229	1.18645464157769
991100	O95528	372	1.27523315024079	1.09867949144884
991101	O95528	373	1.28931989102542	1.11229403826702
991102	O95528	374	1.35452477749316	1.17531322724491
991103	O95528	375	1.28219270826804	1.10540576192152
991104	O95528	376	1.3862318942837	1.20595750704066
991105	O95528	377	1.31336831133301	1.13553634457383
991106	O95528	378	1.40327567197499	1.2224299695417
991107	O95528	379	1.34180547790807	1.16302028437451
991108	O95528	38	1.79851887201402	1.50847567826645
991109	O95528	380	1.37881844502553	1.19879255997784
991110	O95528	381	1.3723966588544	1.19258603500376
991111	O95528	382	1.3307730178619	1.15235763741346
991112	O95528	383	1.40952252495389	1.22846742516382
991113	O95528	384	1.39232739595356	1.21184868471855
991114	O95528	385	1.3939953966435	1.21346077326572
991115	O95528	386	1.40138003429005	1.22059787449527
991116	O95528	387	1.41945506836019	1.23806702519169
991117	O95528	388	1.34528368887148	1.16638190412239
991118	O95528	389	1.36880612978567	1.1891158621046
991119	O95528	39	1.8448855077442	1.55328808325077
991120	O95528	390	1.3891742497454	1.20880123340729
991121	O95528	391	1.37581810228649	1.19589279009382
991122	O95528	392	1.42008825845368	1.23867899046489
991123	O95528	393	1.42542605934476	1.24383786583916
991124	O95528	394	1.40672533581107	1.22576399907496
991125	O95528	395	1.37960070323083	1.19954859653184
991126	O95528	396	1.4698985435217	1.28681961209294
991127	O95528	397	1.39010230984314	1.20969818450789
991128	O95528	398	1.42979967195173	1.24806487295973
991129	O95528	399	1.41432487667175	1.23310879986503
991130	O95528	4	0.397573583913289	0.455175251146761
991131	O95528	40	2.01031119594689	1.71316862704715
991132	O95528	400	1.36289239473786	1.18340035814882
991133	O95528	401	1.46173062788739	1.27892548871051
991134	O95528	402	1.42142982531932	1.23997558739822
991135	O95528	403	1.9144683714085	1.71613717200433
991136	O95528	404	1.98996078118839	1.78909904182783
991137	O95528	405	1.89446819194044	1.69680740766047
991138	O95528	406	2.00628739195031	1.80487837716158
991139	O95528	407	2.02438124376393	1.82236571482215
991140	O95528	408	2.14054151052098	1.93463223653609
991141	O95528	409	2.00455646843239	1.80320547498828
991142	O95528	41	1.77731357181194	1.52763032939776
991143	O95528	410	2.15014054221692	1.94390950431801
991144	O95528	411	2.07455761897936	1.87086015508916
991145	O95528	412	2.21295866281461	2.00462193290479
991146	O95528	413	2.36894631996544	2.15538081274841
991147	O95528	414	2.19499979521345	1.98726505472441
991148	O95528	415	2.15559690495662	1.94918296729375
991149	O95528	416	2.29067556410647	2.07973372827171
991150	O95528	417	2.49861519040714	2.21278542523607
991151	O95528	418	2.2777186239642	2.16035641608106
991152	O95528	419	2.51616352680047	2.41266807215181
991153	O95528	42	1.8929079278089	1.60744771507153
991154	O95528	420	2.5762055274362	2.43879524271556
991155	O95528	421	2.41001837001949	2.42125559895093
991156	O95528	422	2.36626109394982	2.36612305768711
991157	O95528	423	2.63488249203905	2.40768102200562
991158	O95528	424	2.39927547145014	2.22707996401697
991159	O95528	425	2.25857770368781	2.09109844950625
991160	O95528	426	2.46344483436104	2.28909834065924
991161	O95528	427	2.35995893984554	2.18908134045718
991162	O95528	428	2.52480785201638	2.34840444201698
991163	O95528	429	2.45271051161593	2.27872383730114
991164	O95528	43	1.74939029802136	1.61181770604582
991165	O95528	430	2.33379990743156	2.16379917072301
991166	O95528	431	2.31337357275575	2.14405753608803
991167	O95528	432	2.32584758189097	2.15611341075616
991168	O95528	433	2.40415041494712	2.23179149718779
991169	O95528	434	2.41420470947821	2.2415087671873
991170	O95528	435	2.4400415622847	2.26647955692116
991171	O95528	436	2.50074538038672	2.32514855539481
991172	O95528	437	2.47151585139383	2.29689881352541
991173	O95528	438	2.49273188669045	2.31740367765673
991174	O95528	439	2.05054751750483	1.88162990738846
991175	O95528	44	2.23940396131741	2.03018077295812
991176	O95528	440	2.09674681275717	1.8943783863575
991177	O95528	441	1.65667119752657	1.61213115061849
991178	O95528	442	1.67310706938831	1.6151740555544
991179	O95528	443	2.30405280984413	2.09266256264001
991180	O95528	444	2.3868992901944	2.1727319912392
991181	O95528	445	2.44533045823895	2.22920451992032
991182	O95528	446	2.32341122309536	2.1113720730629
991183	O95528	447	2.50891888536892	2.29066143401361
991184	O95528	448	2.31025793603729	2.09865969017725
991185	O95528	449	2.38256278042976	2.16854084325679
991186	O95528	45	2.02568840675655	1.82362906111596
991187	O95528	450	2.39409770073222	2.17968910777751
991188	O95528	451	2.30011531072524	2.0888570502848
991189	O95528	452	2.293845171974	2.08279708944002
991190	O95528	453	2.29581887150301	2.08470462966197
991191	O95528	454	2.32672059262486	2.11457051101863
991192	O95528	455	2.3476581190561	2.13480620202858
991193	O95528	456	2.54368257637774	2.25634213190445
991194	O95528	457	2.43246063502593	2.30991140445978
991195	O95528	458	2.43153198500101	2.33087341817616
991196	O95528	459	2.63547446914759	2.49607746250867
991197	O95528	46	2.09817718162398	1.89368797923717
991198	O95528	460	2.49744194158504	2.50574869258337
991199	O95528	461	2.14552259608235	2.15278381479633
991200	O95528	462	2.53693091550234	2.31301282692329
991201	O95528	463	2.36478799855063	2.19374852691524
991202	O95528	464	2.27105411732937	2.10315664808057
991203	O95528	465	2.23025308566736	2.06372328558138
991204	O95528	466	2.51125997975015	2.33531070059904
991205	O95528	467	2.36852101616949	2.19735641208344
991206	O95528	468	2.10278694254139	1.9405298656233
991207	O95528	469	2.27522294798394	2.10718573763305
991208	O95528	47	2.31554333202516	2.10376791728455
991209	O95528	470	2.25685310659227	2.08943166169077
991210	O95528	471	2.08099500221109	1.91946840105731
991211	O95528	472	1.98194875185087	1.82374222611656
991212	O95528	473	2.23117521619591	2.06461450587466
991213	O95528	474	1.98165844056943	1.69322327022579
991214	O95528	475	2.19229299974031	1.98464899226824
991215	O95528	476	2.15967997095531	1.95312916706067
991216	O95528	477	2.24196527813556	2.03265623327007
991217	O95528	478	2.23194604054389	2.0229728450854
991218	O95528	479	2.39371424604718	2.17931850666815
991219	O95528	48	2.39064070308207	2.17634799026297
991220	O95528	480	2.28219631693531	2.07153870932732
991221	O95528	481	2.25513664608249	2.04538609096494
991222	O95528	482	2.33546059215084	2.12301754178014
991223	O95528	483	2.51511796431148	2.22873501864348
991224	O95528	484	2.29218040942923	2.17433343591115
991225	O95528	485	2.33621157169816	2.2387481885378
991226	O95528	486	2.43414123615178	2.30149301117357
991227	O95528	487	2.3385281623375	2.35216177558833
991228	O95528	488	2.22364331348337	2.22828589017253
991229	O95528	489	2.43903182651621	2.21839535998494
991230	O95528	49	1.96911463151233	1.76895166458261
991231	O95528	490	2.2670970736264	2.09933224628463
991232	O95528	491	2.10624875753868	1.94387563900532
991233	O95528	492	2.41193756231649	2.23931761583093
991234	O95528	493	2.30635446475654	2.13727371178558
991235	O95528	494	2.12302242141158	1.96008704202617
991236	O95528	495	2.06272565001858	1.90181144587048
991237	O95528	496	2.09250053934206	1.93058826734383
991238	O95528	497	2.0791725048219	1.76536608761891
991239	O95528	498	1.98789294966667	1.83820926850339
991240	O95528	499	2.1433607512655	2.01032525355941
991241	O95528	5	0.736656285380991	0.448631775078277
991242	O95528	50	2.29879179305851	2.08757789753301
991243	O95528	500	2.15169053463767	1.98647362393293
991244	O95528	501	1.88413369369644	1.87096225460104
991245	O95528	502	1.80354224493133	1.78023023888547
991246	O95528	503	1.6849107813048	1.44751623377467
991247	O95528	504	1.64564150945574	1.45667159377245
991248	O95528	505	1.93217090552603	1.7370277551584
991249	O95528	506	1.69759209993649	1.51031213796352
991250	O95528	507	1.79196025507909	1.60151702956883
991251	O95528	508	2.07720048127909	1.87719587348321
991252	O95528	509	1.97041587717657	1.70607303957842
991253	O95528	51	2.38208105648966	2.16807526692255
991254	O95528	510	1.76465252705707	1.66826997444376
991255	O95528	511	1.86745941632286	1.78949026493084
991256	O95528	512	2.10182506689931	1.98409767729926
991257	O95528	513	1.77427502358628	1.81060410506103
991258	O95528	514	1.64161995744313	1.6695536681326
991259	O95528	515	1.82806588374028	1.63169071989766
991260	O95528	516	1.59881869383014	1.45723630816704
991261	O95528	517	0.667168194828427	0.606159696938092
991262	O95528	518	0.313976572631961	0.478704293186562
991263	O95528	519	0.802436850225154	0.827337128214442
991264	O95528	52	2.41902426186696	2.20378011923102
991265	O95528	520	0.324950402451937	0.323376026470199
991266	O95528	521	0.262957377768037	0.263461036206413
991267	O95528	522	0.287363873613863	0.287049415196341
991268	O95528	523	0.236411413996734	0.237804905230221
991269	O95528	524	0.339852028522981	0.337778143248879
991270	O95528	525	0.265300217886984	0.265725343257602
991271	O95528	526	0.226852826974704	0.228566726398318
991272	O95528	527	0.288758584962666	0.288397375185556
991273	O95528	528	0.245091799030025	0.246194319803997
991274	O95528	529	0.288485575443759	0.288133517070055
991275	O95528	53	2.27266753703287	2.06232933846678
991276	O95528	530	0.224169864495893	0.225973698043664
991277	O95528	531	0.266284329133116	0.266676466646582
991278	O95528	532	0.266028508557838	0.266429221293493
991279	O95528	533	0.345913273994981	0.34363621301226
991280	O95528	534	0.330128066820379	0.328380133171011
991281	O95528	535	0.282459211412261	0.282309159505406
991282	O95528	536	0.292144167291265	0.291669471252646
991283	O95528	537	0.225864241551852	0.227611278809058
991284	O95528	538	0.310476547427306	0.30938734165764
991285	O95528	539	0.293435398480418	0.29291741978429
991286	O95528	54	2.32627666807211	2.11414146701906
991287	O95528	540	0.292348798399529	0.291867243032969
991288	O95528	541	0.295710209285169	0.295115977894877
991289	O95528	55	2.58850212618172	2.2996593099874
991290	O95528	56	2.35945252633693	2.23935056082321
991291	O95528	57	2.56170159238469	2.45667968103881
991292	O95528	58	2.6180826223988	2.47926859838346
991293	O95528	59	2.49222931889629	2.50071079938107
991294	O95528	6	0.623198303419815	0.41229452753785
991295	O95528	60	2.26996406090408	2.27305394504442
991296	O95528	61	2.48899406728391	2.26668284368842
991297	O95528	62	2.40132089293263	2.22905682203984
991298	O95528	63	2.29406756884432	2.12539867822001
991299	O95528	64	2.09624933155057	1.93421139833024
991300	O95528	65	2.41928790763864	2.2464215742304
991301	O95528	66	2.43350021970767	2.26015748312635
991302	O95528	67	1.91451584681186	1.75856970276459
991303	O95528	68	2.25915889273477	2.09166015683168
991304	O95528	69	2.29489694290082	2.12620025128043
991305	O95528	7	1.76506750646551	1.43375897097142
991306	O95528	70	2.34118792737774	2.17093954087595
991307	O95528	71	1.931812411083	1.7752864783242
991308	O95528	72	2.10363893951164	1.9413533032671
991309	O95528	73	2.11022842313863	1.81748352842624
991310	O95528	74	2.32900926321765	2.11678246433084
991311	O95528	75	2.21895306468343	2.01041539969301
991312	O95528	76	1.91627256683515	1.71788088997861
991313	O95528	77	2.27736827912183	2.06687250954013
991314	O95528	78	2.37963348173286	2.16570973598627
991315	O95528	79	2.23183522460539	2.02286574374763
991316	O95528	8	1.94975363138439	1.61225433287372
991317	O95528	80	2.05909591877732	1.85591673811943
991318	O95528	81	2.32836643291581	2.11616118199348
991319	O95528	82	2.45524571422431	2.1708697136461
991320	O95528	83	2.35016875078752	2.2303779816582
991321	O95528	84	2.3473790395975	2.24954131782729
991322	O95528	85	2.43527278886478	2.3025866337243
991323	O95528	86	2.31594703140439	2.33033757444793
991324	O95528	87	2.19777515696791	2.20328484604427
991325	O95528	88	2.66081223821815	2.43274159128394
991326	O95528	89	2.20235967122151	2.03676487109091
991327	O95528	9	1.66865548591185	1.34057872525444
991328	O95528	90	2.22006998367456	2.05388152580494
991329	O95528	91	2.04597962117299	1.88562675153822
991330	O95528	92	2.23922825843779	2.07239760647309
991331	O95528	93	2.1136437249668	1.95102272375745
991332	O95528	94	2.09303791545414	1.9311076303639
991333	O95528	95	1.89145486754363	1.63794555691458
991334	O95528	96	1.64417643113945	1.36705381144712
991335	O95528	97	1.72785381500449	1.59100313574777
991336	O95528	98	2.12851465805948	1.92300852964634
991337	O95528	99	2.01744647354908	1.81566340126312
991338	O95544	1	0.483994296891031	0.318395734626582
991339	O95544	10	0.254485027165617	0.0965797201449091
991340	O95544	100	2.45341767865661	2.21732241864738
991341	O95544	101	2.08686945855341	1.90706384421592
991342	O95544	102	2.33313906622536	2.16693791745274
991343	O95544	103	2.01293035350936	1.82556055174916
991344	O95544	104	2.41443416583768	2.35668261788728
991345	O95544	105	2.04788001321527	1.98957349838013
991346	O95544	106	2.29183745845632	2.03089084406949
991347	O95544	107	2.6428793328135	2.39202516989713
991348	O95544	108	2.56334421775563	2.28325391325121
991349	O95544	109	2.57474718328411	2.43735149063298
991350	O95544	11	0.270981621150198	0.112523340786289
991351	O95544	110	2.44735099339749	2.30138365003398
991352	O95544	111	2.45878476821876	2.09437503734423
991353	O95544	112	2.22968092935336	2.16119397966619
991354	O95544	113	1.76370786562655	1.67893835038131
991355	O95544	114	1.92620795842583	1.97906821051549
991356	O95544	115	1.99373289455086	2.03148765101373
991357	O95544	116	2.15910404074818	2.12514716885233
991358	O95544	117	2.28346458353092	2.26719862457456
991359	O95544	118	2.44418378938467	2.39062825458727
991360	O95544	119	2.35263342634647	2.12232885568717
991361	O95544	12	0.289459776178848	0.130382099643102
991362	O95544	120	2.20893079711231	1.98344320402963
991363	O95544	121	2.40071947311252	2.16880303626639
991364	O95544	122	2.78643844125152	2.47367483056684
991365	O95544	123	2.42798805480391	2.28830286809813
991366	O95544	124	2.48879822932131	2.36893419284123
991367	O95544	125	2.72332303910245	2.56369542932531
991368	O95544	126	2.54263334472477	2.53213938024334
991369	O95544	127	2.0760796708029	2.06838276893222
991370	O95544	128	2.27781491727374	2.04529663589572
991371	O95544	129	2.54939936266341	2.35488575496215
991372	O95544	13	0.316043056636247	0.156074296433078
991373	O95544	130	2.16198388405294	1.98045661963051
991374	O95544	131	2.25665737201574	2.07195660916083
991375	O95544	132	2.08404414901119	1.90512946000248
991376	O95544	133	2.03226502344878	1.68940750071942
991377	O95544	134	2.06335595838686	1.68755405849254
991378	O95544	135	2.72005332693158	2.23896945772911
991379	O95544	136	2.92924188687274	2.6022089256535
991380	O95544	137	2.87064917896084	2.56743980696449
991381	O95544	138	2.96230752510003	2.6241235287318
991382	O95544	139	2.93285620464599	2.73873627440294
991383	O95544	14	0.296605839235651	0.1372886234118
991384	O95544	140	2.2257267243263	2.18570835038987
991385	O95544	141	2.28809301247496	2.26784362712663
991386	O95544	142	2.40341586004238	2.34739860545707
991387	O95544	143	2.20938014314354	2.30294389860685
991388	O95544	144	2.12657547742039	2.21007285397361
991389	O95544	145	1.84143242282488	1.73438890109406
991390	O95544	146	2.24128223748593	1.99622358100365
991391	O95544	147	2.32047033388759	2.09461679131981
991392	O95544	148	2.45357619343298	2.19135868696802
991393	O95544	149	2.18170951308078	2.07168194600499
991394	O95544	15	0.331583011895955	0.171093345315312
991395	O95544	150	2.02609882371156	1.90844536879542
991396	O95544	151	1.88372745090566	1.63047716680152
991397	O95544	152	1.725173900078	1.44533620833919
991398	O95544	153	1.66742475862187	1.53259968885555
991399	O95544	154	2.37695481610139	2.03420304757901
991400	O95544	155	2.3274881577459	1.91847683577622
991401	O95544	156	2.18454219732718	1.94138549283142
991402	O95544	157	2.46394485635498	2.23328198245328
991403	O95544	158	2.32893572005996	2.07089621902592
991404	O95544	159	2.30908659015567	2.19478928544658
991405	O95544	16	0.302862603308553	0.143335657903538
991406	O95544	160	2.1024215761672	1.7572123738402
991407	O95544	161	2.1691862132514	1.78983683501707
991408	O95544	162	2.34040883397495	1.98790952636752
991409	O95544	163	2.4689367252101	2.13398863912416
991410	O95544	164	2.54161615128634	2.17232962287235
991411	O95544	165	2.09237462071148	1.85823241968877
991412	O95544	166	2.04823821234181	1.81557548382815
991413	O95544	167	2.26821142078092	1.96025739177737
991414	O95544	168	2.15936266038972	2.0161202951867
991415	O95544	169	2.3050500137177	2.17878367705209
991416	O95544	17	0.285653001002835	0.126702929304662
991417	O95544	170	2.30730102251436	2.14905703614226
991418	O95544	171	2.22936807400771	2.2168132800125
991419	O95544	172	2.05768181703404	2.03803999554569
991420	O95544	173	2.11532597891219	1.87569277669365
991421	O95544	174	1.88889367305018	1.70395889281591
991422	O95544	175	2.15787248256637	1.96392141013946
991423	O95544	176	2.21015715614185	2.01445347764533
991424	O95544	177	2.49439998597273	2.22666338341303
991425	O95544	178	2.68531744173583	2.43304073408133
991426	O95544	179	2.6106874136516	2.32901014365982
991427	O95544	18	0.324521182743874	0.16426823189249
991428	O95544	180	2.61113542798842	2.47251998480296
991429	O95544	181	2.50664493644815	2.35869003311008
991430	O95544	182	2.70517517788877	2.33250632827159
991431	O95544	183	2.27937602815481	2.07777847899047
991432	O95544	184	2.60754555744261	2.34698884084836
991433	O95544	185	2.83172333899262	2.49573438270297
991434	O95544	186	2.62321870333031	2.45528192116531
991435	O95544	187	2.76665224538642	2.61576704053909
991436	O95544	188	2.68573275807816	2.50565781643108
991437	O95544	189	2.61791709433512	2.58319220907206
991438	O95544	19	0.351605549318121	0.190444718164473
991439	O95544	190	2.53434983389143	2.4895841322406
991440	O95544	191	2.59033241558947	2.32563103013281
991441	O95544	192	2.26219110344379	2.0555974721821
991442	O95544	193	2.44338637707204	2.23071899771883
991443	O95544	194	2.39015871335451	1.98129970526599
991444	O95544	195	2.15561316521055	1.91567923449256
991445	O95544	196	2.00824556723727	1.79511100048667
991446	O95544	197	2.14225307787373	1.89272432347075
991447	O95544	198	2.16890993833592	2.06156447828115
991448	O95544	199	2.16923821131476	2.0490397183844
991449	O95544	2	0.368491844709901	0.206764977244406
991450	O95544	20	0.324425882963514	0.164176126604169
991451	O95544	200	2.26266493328252	1.92127561191177
991452	O95544	201	2.6821145580297	2.24702267374554
991453	O95544	202	2.59989126134362	2.32861854319091
991454	O95544	203	2.65661976916359	2.40530502056313
991455	O95544	204	2.69588035932387	2.4113473829948
991456	O95544	205	2.52446171863014	2.38875161765509
991457	O95544	206	2.26197683059188	2.02214948625416
991458	O95544	207	2.6043946394802	2.28517159588211
991459	O95544	208	2.47033150428692	2.31666532181581
991460	O95544	209	2.47695018504927	2.34492167635428
991461	O95544	21	0.18658594875993	0.0309566497698114
991462	O95544	210	2.54963989134399	2.38327259572336
991463	O95544	211	2.57883339660699	2.55456436584561
991464	O95544	212	2.35532019031449	2.32570139500404
991465	O95544	213	2.41462893328388	2.16496295972698
991466	O95544	214	2.20166636343603	2.00624730017787
991467	O95544	215	2.58742572289167	2.21660363677499
991468	O95544	216	2.07450671808272	1.86395475505046
991469	O95544	217	2.16090562435895	1.99518145194982
991470	O95544	218	1.99329859819995	1.80129049477237
991471	O95544	219	1.86045275649969	1.81597455063714
991472	O95544	22	0.26824936876312	0.109882674743541
991473	O95544	220	2.39778107011441	2.14425575466583
991474	O95544	221	2.53442527136669	2.20840188169861
991475	O95544	222	2.28510917057129	2.12850597392539
991476	O95544	223	2.52002100987289	2.37740299636017
991477	O95544	224	2.63868565377048	2.46018775248587
991478	O95544	225	2.34964316707734	2.32391094603261
991479	O95544	226	2.26164572721948	2.22602119141853
991480	O95544	227	2.61128932295791	2.34588545242212
991481	O95544	228	2.38507196797171	2.17435931416894
991482	O95544	229	2.31661071600779	2.10819291454931
991483	O95544	23	0.259540989528678	0.101466204346987
991484	O95544	230	2.28014451338096	1.89707576239393
991485	O95544	231	2.06998215612471	1.83703498751545
991486	O95544	232	2.32957502823918	2.01321138218435
991487	O95544	233	2.29314043990427	1.97799809784338
991488	O95544	234	2.15536469539764	1.8448406590381
991489	O95544	235	2.20626243408355	1.89403228234354
991490	O95544	236	2.54780830221929	2.15621167907003
991491	O95544	237	2.57864498820785	2.34707770908128
991492	O95544	238	2.52337169541158	2.31551673720151
991493	O95544	239	2.58987951869421	2.3478929930924
991494	O95544	24	0.350656680080698	0.18952765545602
991495	O95544	240	2.58374812956122	2.4850439753664
991496	O95544	241	2.21587529224237	2.11666037407438
991497	O95544	242	2.45471202015977	2.12943206392969
991498	O95544	243	2.07129103018789	1.80597182812884
991499	O95544	244	2.306571409859	2.03336550232257
991500	O95544	245	2.11170010069603	1.84502636819056
991501	O95544	246	2.20065316798604	1.93099768815422
991502	O95544	247	2.09318310469488	1.82713007032833
991503	O95544	248	1.72732727850545	1.50542163064245
991504	O95544	249	1.86872005469957	1.6420748565858
991505	O95544	25	0.299010213497455	0.139612401953354
991506	O95544	250	1.78191476805155	1.55817932267886
991507	O95544	251	1.82647087933412	1.60124189281961
991508	O95544	252	1.78166387874877	1.55793684329977
991509	O95544	253	1.72062635296576	1.49894532317857
991510	O95544	254	1.72685913003119	1.50496917471825
991511	O95544	255	1.71110469937162	1.48974283974923
991512	O95544	256	1.65859431333156	1.43899262576339
991513	O95544	257	1.75547356401653	1.53262443984489
991514	O95544	258	1.96947336859858	1.67153317515472
991515	O95544	259	1.82765908156817	1.69553557139088
991516	O95544	26	0.241470524388196	0.0840014694276197
991517	O95544	260	1.91072410435544	1.79767575175459
991518	O95544	261	1.92966244283741	1.78407707363931
991519	O95544	262	1.88093692769892	1.88006170440963
991520	O95544	263	1.77797407041569	1.76770817997779
991521	O95544	264	1.87571997509967	1.6441184752497
991522	O95544	265	1.65795377858406	1.48076020878637
991523	O95544	266	1.7187412651154	1.5395100710855
991524	O95544	267	1.71735440609157	1.53816970020774
991525	O95544	268	1.72986315792871	1.5502591529866
991526	O95544	269	1.71754723814561	1.53835606844351
991527	O95544	27	0.248772246875435	0.0910584348517548
991528	O95544	270	1.75516047850257	1.57470849585399
991529	O95544	271	1.65347014193865	1.47642686568324
991530	O95544	272	1.78725711416623	1.60572923767282
991531	O95544	273	1.70667567166319	1.52784892182068
991532	O95544	274	1.78425044053652	1.60282334911248
991533	O95544	275	2.22850621706324	1.84761274522418
991534	O95544	276	2.04687881681538	1.83313658192952
991535	O95544	277	2.16086185179688	1.96515838863811
991536	O95544	278	2.15707094316821	1.92959235812664
991537	O95544	279	2.1762274882689	2.09118361156224
991538	O95544	28	0.317062021372348	0.15705910500717
991539	O95544	280	2.15418834401494	2.05704120044486
991540	O95544	281	2.29330148766902	1.97343208599722
991541	O95544	282	2.37516455994166	2.09965937877594
991542	O95544	283	2.44784467199928	2.15597178562273
991543	O95544	284	2.42692592934629	2.27883109320115
991544	O95544	285	2.66555960954468	2.23102265467316
991545	O95544	286	2.57353219701494	2.30314304670291
991546	O95544	287	2.61960743736616	2.36953335898362
991547	O95544	288	2.5046847806601	2.22656076720165
991548	O95544	289	2.58702613332265	2.44921884467418
991549	O95544	29	0.308213665427965	0.14850734998374
991550	O95544	290	2.52313069165513	2.20663165259716
991551	O95544	291	2.4221644955397	2.2701128931379
991552	O95544	292	2.31548350203045	2.18886743008501
991553	O95544	293	2.37826446343455	2.21764175020481
991554	O95544	294	2.25363753904098	2.24026922152511
991555	O95544	295	2.24799125350789	2.22197017303868
991556	O95544	296	2.44218664675113	2.19159692608854
991557	O95544	297	2.41296252391153	2.09380369102564
991558	O95544	298	2.55649768694373	2.16460979166121
991559	O95544	299	2.45676605228132	2.22928421059282
991560	O95544	3	0.295190866222671	0.135921080938618
991561	O95544	30	0.311057387834027	0.151255749519669
991562	O95544	300	2.58520427187053	2.37527665753792
991563	O95544	301	2.36507291958112	2.13062201356244
991564	O95544	302	2.39059248162619	2.29836299271662
991565	O95544	303	2.3305347275917	2.22747637293289
991566	O95544	304	2.43146476635371	2.14014094187411
991567	O95544	305	2.32287767087937	2.17827057974344
991568	O95544	306	2.07050772520227	1.76282813312903
991569	O95544	307	2.20755559582422	1.89528209671373
991570	O95544	308	2.34796571698861	2.03098560667146
991571	O95544	309	2.37681010158854	2.05886311436336
991572	O95544	31	0.291883776658031	0.132724846522292
991573	O95544	310	2.36979970821277	1.98417001420285
991574	O95544	311	2.51487356659716	2.28544393456561
991575	O95544	312	2.55130819804325	2.34251679554219
991576	O95544	313	2.69833504651896	2.45271304223191
991577	O95544	314	2.60577058550615	2.50632822855865
991578	O95544	315	2.51730445540272	2.40798549440947
991579	O95544	316	2.40211118866867	2.07859443626551
991580	O95544	317	2.43198968938017	2.15457970399651
991581	O95544	318	2.40239347500761	2.12597556820835
991582	O95544	319	2.38036628204954	2.10468673678981
991583	O95544	32	0.162159527163355	0.00734901294937379
991584	O95544	320	2.23497440521123	2.04448326234312
991585	O95544	321	2.12923893433461	2.15062145818746
991586	O95544	322	2.20144550035816	2.24226716220331
991587	O95544	323	2.26980628726413	2.276434269533
991588	O95544	324	2.03190217272117	1.95037621309704
991589	O95544	325	2.07163113901628	1.95687125148219
991590	O95544	326	2.01051051991949	2.04087626782385
991591	O95544	327	2.7441527759127	2.50409720493583
991592	O95544	328	2.6909949159731	2.42081902580395
991593	O95544	329	2.43612373136604	2.31756808382863
991594	O95544	33	0.33096897761428	0.170499893742401
991595	O95544	330	2.53591032949941	2.40116776073217
991596	O95544	331	2.63252425967721	2.27648402579886
991597	O95544	332	2.15558768845562	1.82250930631282
991598	O95544	333	2.4561678817161	2.04509621624236
991599	O95544	334	2.25587652102897	2.01258171696226
991600	O95544	335	2.38711193964827	2.16127759955207
991601	O95544	336	2.32229947814194	2.06673548640567
991602	O95544	337	2.23126579921189	2.1218301423026
991603	O95544	338	2.21422613563299	2.0925196269912
991604	O95544	339	2.07626264760708	1.74112161574305
991605	O95544	34	0.208847869528574	0.0524723408158212
991606	O95544	340	2.13443079559627	1.84444824889138
991607	O95544	341	2.08377154321191	1.79548711771806
991608	O95544	342	2.45026694675845	2.12985765262964
991609	O95544	343	2.60456532489337	2.21106618049593
991610	O95544	344	2.54378625063639	2.3133874522685
991611	O95544	345	2.5069498236578	2.29964533406772
991612	O95544	346	2.58111720450259	2.33942439566299
991613	O95544	347	2.55410467207063	2.45639418007104
991614	O95544	348	2.46609836181659	2.3584958524005
991615	O95544	349	2.53460305076263	2.20664511080297
991616	O95544	35	0.272151751872527	0.113654248193907
991617	O95544	350	2.39233453675858	2.11625381015045
991618	O95544	351	2.57103703006111	2.25293214872239
991619	O95544	352	2.39290487377406	2.24183406721918
991620	O95544	353	2.51885611938388	2.3854229046853
991621	O95544	354	2.45311244272878	2.28998079114601
991622	O95544	355	2.44651569079455	2.42668200979181
991623	O95544	356	2.35084100100441	2.32137235015953
991624	O95544	357	2.53301565464998	2.27938130427751
991625	O95544	358	2.60720803029836	2.24576549212514
991626	O95544	359	2.6551831774773	2.31399202549146
991627	O95544	36	0.250399141015247	0.0926307947590842
991628	O95544	360	2.61444044966866	2.24271281760744
991629	O95544	361	2.53033092152577	2.30449952360377
991630	O95544	362	2.41050738573414	2.15178825706375
991631	O95544	363	2.37247007881555	2.08312378312944
991632	O95544	364	2.3494916067962	2.20399240440789
991633	O95544	365	2.51483254377364	2.08534802879051
991634	O95544	366	2.58432382126695	2.3135729307953
991635	O95544	367	2.49740267809046	2.25142495889303
991636	O95544	368	2.6197904736077	2.3378080649005
991637	O95544	369	2.25280226748002	2.126198315026
991638	O95544	37	0.280382539725972	0.12160913629006
991639	O95544	370	2.42420983393522	2.27901819277577
991640	O95544	371	2.41129762124109	2.09854727763415
991641	O95544	372	2.17700187911079	2.03316823926303
991642	O95544	373	2.23531048769625	2.11138185170349
991643	O95544	374	2.32887894938913	2.16991166108123
991644	O95544	375	2.39559525773406	2.37746845283757
991645	O95544	376	2.15391951230371	2.13105175944158
991646	O95544	377	2.21686456275054	1.97382774095929
991647	O95544	378	2.48257042548152	2.21523035517687
991648	O95544	379	2.57757869156115	2.32891343587862
991649	O95544	38	0.247374574291315	0.0897076128891784
991650	O95544	380	2.58565494573128	2.30481677546442
991651	O95544	381	2.54089314933924	2.40463225932366
991652	O95544	382	2.41932649564478	2.27429854620879
991653	O95544	383	2.54178783543048	2.24676593143237
991654	O95544	384	2.42932251928975	2.28114734835826
991655	O95544	385	2.48188267886424	2.21456566213942
991656	O95544	386	2.43865546494649	2.19464697908816
991657	O95544	387	2.53920233492399	2.25992127732672
991658	O95544	388	2.38755622763998	2.25643526107208
991659	O95544	389	2.38320622568751	2.2393890441503
991660	O95544	39	0.310785730081458	0.150993197858684
991661	O95544	390	2.47806253638827	2.11300660594527
991662	O95544	391	2.07077572967556	1.91336911942896
991663	O95544	392	2.15076624382231	1.95877612024594
991664	O95544	393	2.35153556697415	2.29589240870278
991665	O95544	394	2.2424400790662	2.17761182221766
991666	O95544	395	2.1593202592435	1.84866363058242
991667	O95544	396	2.34078790466219	2.02404839788312
991668	O95544	397	1.96879920187338	1.66452892582197
991669	O95544	398	2.62201038514601	2.22792647438412
991670	O95544	399	2.33465240793846	2.11126387122102
991671	O95544	4	0.366446300650705	0.20478800075365
991672	O95544	40	0.298227755740569	0.138856172536824
991673	O95544	400	2.55067691378311	2.34190667221795
991674	O95544	401	2.51371389552812	2.274280476302
991675	O95544	402	2.28407180652701	2.19541293915814
991676	O95544	403	2.228860785346	2.12921058753536
991677	O95544	404	2.4225651570725	2.09836277833335
991678	O95544	405	2.23274589475823	1.96201465210941
991679	O95544	406	2.29883413207038	2.02588758160912
991680	O95544	407	2.25616254278051	1.98464636342564
991681	O95544	408	2.32810481185255	2.05417709487461
991682	O95544	409	2.17631009620842	2.09999411748039
991683	O95544	41	0.429697785823802	0.26591926733791
991684	O95544	410	1.86663609912655	1.76879833894519
991685	O95544	411	1.88804220920479	1.9325637509158
991686	O95544	412	2.0087342818608	2.03636814131526
991687	O95544	413	1.81653830108865	1.62527120828288
991688	O95544	414	1.86964354652122	1.67659634170349
991689	O95544	415	1.75176277618572	1.5626669884746
991690	O95544	416	2.03978349016642	1.84103311695299
991691	O95544	417	2.35251782197917	2.07536675317532
991692	O95544	418	2.21485012756399	2.10337674635381
991693	O95544	419	2.10268152502823	2.01682762142814
991694	O95544	42	0.368769279349492	0.207033112148529
991695	O95544	420	2.15865249880253	2.03902022780487
991696	O95544	421	2.25865089486179	2.27874347653812
991697	O95544	422	1.98569298632434	2.00209321238883
991698	O95544	423	1.92966657968273	1.72988571424138
991699	O95544	424	2.04843365452436	1.89177997061626
991700	O95544	425	2.13080735814713	1.97139247017916
991701	O95544	426	1.03837927805948	0.964927615603209
991702	O95544	427	1.00732318336508	1.14880960976571
991703	O95544	428	1.28097514366779	1.28983460012615
991704	O95544	429	0.62365384819913	0.61206679668116
991705	O95544	43	0.427522078733774	0.263816490940395
991706	O95544	430	0.754196634359184	0.738233729197656
991707	O95544	431	0.668289745132085	0.655206478020953
991708	O95544	432	0.582811115356844	0.572593130844245
991709	O95544	433	0.626313383568433	0.614637183213685
991710	O95544	434	0.335015304273462	0.333103548198933
991711	O95544	435	0.324401999823142	0.322846006547273
991712	O95544	436	0.365430292637407	0.3624990123014
991713	O95544	437	0.339727005981675	0.337657311520095
991714	O95544	438	0.428567618329181	0.42351994608214
991715	O95544	439	0.406742843126785	0.402426747283914
991716	O95544	44	0.409132987030863	0.24604380996608
991717	O95544	440	0.453479692088185	0.447596955783348
991718	O95544	441	0.449874741178537	0.444112844469949
991719	O95544	442	0.434991470241138	0.429728467552474
991720	O95544	443	0.426034678463344	0.421071911514152
991721	O95544	444	0.417042424304957	0.412381081810384
991722	O95544	445	0.391737966648201	0.387924841098376
991723	O95544	446	0.276139790326645	0.276201568292554
991724	O95544	45	0.489877150530084	0.3240813923325
991725	O95544	46	0.509095979709801	0.342655997605521
991726	O95544	47	0.352571195593255	0.191377995536693
991727	O95544	48	0.422828266602208	0.259280017529123
991728	O95544	49	0.350188652852176	0.189075316713346
991729	O95544	5	0.273026413143594	0.114499590420833
991730	O95544	50	0.407788284001403	0.244744181994569
991731	O95544	51	0.326187917990883	0.165879097414959
991732	O95544	52	0.342858872657134	0.181991234088552
991733	O95544	53	0.332644572229362	0.172119321662891
991734	O95544	54	0.303720029939089	0.144164343202931
991735	O95544	55	0.33526275697258	0.174649743661149
991736	O95544	56	0.315743744208609	0.155785017094327
991737	O95544	57	0.413174086667817	0.249949450102816
991738	O95544	58	0.445962215144023	0.281638505580211
991739	O95544	59	0.528049100227138	0.360973800891534
991740	O95544	6	0.349895017551611	0.188791524201783
991741	O95544	60	0.47289882354208	0.307672186597362
991742	O95544	61	0.705552097496641	0.532526816854587
991743	O95544	62	0.599542138581869	0.430070360041432
991744	O95544	63	0.626711988405273	0.456329464125129
991745	O95544	64	0.712938206063726	0.539665339698739
991746	O95544	65	0.673786813049591	0.501826319208669
991747	O95544	66	0.590720704387483	0.421544624338677
991748	O95544	67	0.694416639992076	0.521764624956858
991749	O95544	68	0.722016019527137	0.548438860720661
991750	O95544	69	0.530654985912159	0.363492336101627
991751	O95544	7	0.322307902152427	0.162129141474435
991752	O95544	70	0.935127992434096	0.890082399535293
991753	O95544	71	1.28088723770404	0.889991666480186
991754	O95544	72	1.17154230464527	0.857629596569801
991755	O95544	73	2.04308676576467	1.5844280431363
991756	O95544	74	2.2392778998852	1.74214056622574
991757	O95544	75	2.39183101516342	2.1337379269401
991758	O95544	76	2.27325976849555	1.98723904759348
991759	O95544	77	2.20204055561886	2.06148397961781
991760	O95544	78	2.33775811170639	1.9853476575166
991761	O95544	79	2.4455292599201	2.11136580273085
991762	O95544	8	0.271124235224208	0.11266117437159
991763	O95544	80	2.27100682762441	1.91079124697981
991764	O95544	81	2.10816821951055	1.87349660986342
991765	O95544	82	2.00221743966861	1.77109734841362
991766	O95544	83	2.1275153356763	1.89219520188427
991767	O95544	84	2.04186600635885	1.80941687709175
991768	O95544	85	2.06056814765239	1.75957441572849
991769	O95544	86	2.07301622907589	1.9326682355742
991770	O95544	87	2.23206754628304	2.10824761516334
991771	O95544	88	2.28625089093026	2.12871251455546
991772	O95544	89	2.15670890470888	2.14658967915883
991773	O95544	9	0.284780871378177	0.125860033862205
991774	O95544	90	2.18338609350133	2.15953060741786
991775	O95544	91	2.2207574875519	1.9775901731484
991776	O95544	92	2.1783615530361	1.98372367763596
991777	O95544	93	2.09084579313586	1.89914148586379
991778	O95544	94	2.07674745966194	1.88551573494854
991779	O95544	95	2.08380051348768	1.89233236719796
991780	O95544	96	2.08865400289118	1.89702316542629
991781	O95544	97	2.45674118805317	2.12220190192679
991782	O95544	98	2.53749565489802	2.16834724739952
991783	O95544	99	2.34225263243495	2.12272570441742
991784	O95551	1	0.2536568357118	0.180407481592755
991785	O95551	10	0.122789498490525	0.0539268771144166
991786	O95551	100	1.54017244614117	1.27010970994568
991787	O95551	101	1.61635704613426	1.3437405674512
991788	O95551	102	1.56192097837563	1.29112922147499
991789	O95551	103	1.61759267490465	1.34493477738249
991790	O95551	104	1.60851452755597	1.33616093366728
991791	O95551	105	1.60705340301684	1.33474878668812
991792	O95551	106	1.57556690516586	1.30431773058461
991793	O95551	107	1.56989519111619	1.29883613497288
991794	O95551	108	1.59032694816359	1.31858301021908
991795	O95551	109	1.68245880478582	1.40762656504887
991796	O95551	11	0.0942592835790129	0.0263530079998986
991797	O95551	110	1.62489278234548	1.3519901818973
991798	O95551	111	1.66098147282786	1.38686916303929
991799	O95551	112	1.70055295955532	1.4251141955101
991800	O95551	113	2.00659473454028	1.63313983665776
991801	O95551	114	2.27499261891142	2.05360390549229
991802	O95551	115	2.41263453913385	2.20849154083385
991803	O95551	116	2.4388433682035	2.20191964315064
991804	O95551	117	2.39462036376693	2.30225585841363
991805	O95551	118	2.31265612935626	2.21019707345252
991806	O95551	119	2.56850870002401	2.23941422725988
991807	O95551	12	0.12152093613385	0.0527008375456627
991808	O95551	120	2.43336501377069	2.15590892688711
991809	O95551	121	2.13643450839486	1.91752589305495
991810	O95551	122	2.15149905145245	2.0931484695492
991811	O95551	123	2.18402110373913	2.14643990280165
991812	O95551	124	2.06385924868022	1.99840373298165
991813	O95551	125	2.01390037541935	2.09319634835554
991814	O95551	126	1.56405561029309	1.64558855560768
991815	O95551	127	1.79385085939345	1.64962184113354
991816	O95551	128	1.78019852809712	1.68353545017032
991817	O95551	129	2.26136998918355	2.01241723529177
991818	O95551	13	0.153792722256007	0.0838908586998679
991819	O95551	130	1.96830420068131	1.72917514548742
991820	O95551	131	2.27059166334007	2.02132979473085
991821	O95551	132	2.49767378159159	2.2408000169614
991822	O95551	133	2.48604626169736	2.16164455846604
991823	O95551	134	2.38421694756385	2.22429161309774
991824	O95551	135	2.45077198489252	2.31047523023435
991825	O95551	136	2.5424522064747	2.36718009416985
991826	O95551	137	2.45831320896368	2.42893831862468
991827	O95551	138	2.26923276601617	2.23335390921948
991828	O95551	139	2.49300173636267	2.23156291959979
991829	O95551	14	0.411202348062539	0.46834717291495
991830	O95551	140	2.39151920966242	2.18059044138199
991831	O95551	141	2.10845941007272	1.90701893518494
991832	O95551	142	2.29563560644139	2.08792090020801
991833	O95551	143	2.29343549771263	2.08579454012581
991834	O95551	144	2.03746034488474	1.6944286726148
991835	O95551	145	2.22560169410955	1.84436124326425
991836	O95551	146	2.17575256389237	1.93925992304503
991837	O95551	147	2.55180097378774	2.16007051446918
991838	O95551	148	2.3887333196902	2.16353196618145
991839	O95551	149	2.54654791155976	2.33791607602955
991840	O95551	15	0.791820780394137	0.501947131095705
991841	O95551	150	2.58533614228575	2.34350191273028
991842	O95551	151	2.57739600207455	2.47890477408595
991843	O95551	152	2.39412117574793	2.28893137438854
991844	O95551	153	2.40944570803176	2.08568309919928
991845	O95551	154	2.08293669361691	1.88792388040819
991846	O95551	155	2.2545346830615	2.00581105174385
991847	O95551	156	2.24734056460997	1.99885808341914
991848	O95551	157	2.32827340269582	2.07707801591413
991849	O95551	158	2.31440670724609	1.99575844004764
991850	O95551	159	2.1923957791014	2.03890037756088
991851	O95551	16	0.708592598040954	0.49482636651323
991852	O95551	160	2.47173580054243	2.3307363292364
991853	O95551	161	2.6065174554904	2.4290978468621
991854	O95551	162	2.36869199871053	2.34232125215429
991855	O95551	163	2.2146576986754	2.18060822299042
991856	O95551	164	2.38713345609808	2.12924339230394
991857	O95551	165	2.05284341458157	1.85326721319115
991858	O95551	166	1.902814202731	1.56429593046627
991859	O95551	167	1.8572745020658	1.48838054644046
991860	O95551	168	2.37910917915252	2.11523717694289
991861	O95551	169	2.2471626014729	2.0095730436074
991862	O95551	17	1.76254676675355	1.43132272760259
991863	O95551	170	2.28608139756528	2.01528506906399
991864	O95551	171	2.33368780794113	2.20437253533416
991865	O95551	172	1.96261722528336	1.83289837858329
991866	O95551	173	2.20082055922504	2.05618850637241
991867	O95551	174	1.94539639457305	1.83118581101374
991868	O95551	175	2.06663762166678	1.91646078209342
991869	O95551	176	2.03424048888495	2.02822646040758
991870	O95551	177	2.08731996506432	2.06668465935625
991871	O95551	178	2.31255219002137	2.06630787538617
991872	O95551	179	2.5131594053297	2.12272422898389
991873	O95551	18	1.72527952514989	1.39530470090965
991874	O95551	180	2.46525099781181	2.23748473688493
991875	O95551	181	2.43269524063126	2.22787979848108
991876	O95551	182	2.40575987529651	2.1699451239927
991877	O95551	183	2.40703773548975	2.31425699418122
991878	O95551	184	2.30149629201565	2.19941131894196
991879	O95551	185	2.38313137900554	2.06025083846603
991880	O95551	186	2.28752039512622	2.03292384639143
991881	O95551	187	2.17114072422547	1.88854308019414
991882	O95551	188	2.17998831873024	2.04017094375267
991883	O95551	189	2.26814321095043	1.95383878738825
991884	O95551	19	1.74403144157311	1.41342804455441
991885	O95551	190	2.30388009107533	1.9204600526528
991886	O95551	191	2.24417366913991	2.02381802095261
991887	O95551	192	2.25331527473107	2.05451273073064
991888	O95551	193	2.18302502072944	1.95467644318807
991889	O95551	194	2.14611603352848	2.062081506498
991890	O95551	195	2.22076143572682	2.121382731804
991891	O95551	196	2.26556624534944	1.9466265416313
991892	O95551	197	2.17834248082704	1.90943486538947
991893	O95551	198	2.07883198952136	1.81326001107118
991894	O95551	199	2.34462769215268	2.03411215493143
991895	O95551	2	0.151964861760049	0.0821242689201746
991896	O95551	20	1.68098925908167	1.3524990647306
991897	O95551	200	2.1519961052799	2.00900067035903
991898	O95551	201	2.06503422632565	1.94681332816083
991899	O95551	202	2.24515417128312	2.08899337566705
991900	O95551	203	2.00162192906353	1.99670128956644
991901	O95551	204	2.2258287089875	2.20055052710382
991902	O95551	205	2.19043413012819	1.94828326847532
991903	O95551	206	2.21355336258824	2.01773584170494
991904	O95551	207	2.34565167631234	2.02874913369252
991905	O95551	208	2.56060679092321	2.16858115660394
991906	O95551	209	2.42450167146575	2.19810134651595
991907	O95551	21	1.73364790700962	1.40339257079833
991908	O95551	210	2.18536059263903	1.98883592053007
991909	O95551	211	2.43130257416477	2.19463161996231
991910	O95551	212	2.21026894796302	2.12408398602434
991911	O95551	213	2.20558928279062	2.10671915634388
991912	O95551	214	2.05352418331447	1.74169222608342
991913	O95551	215	2.08118208410276	1.81553132941193
991914	O95551	216	2.05236514402445	1.77374891153394
991915	O95551	217	2.16958204067275	2.03011348887487
991916	O95551	218	1.96012809945908	1.65614848270957
991917	O95551	219	2.35906337024061	1.97379356316903
991918	O95551	22	1.66861157841415	1.34053628955607
991919	O95551	220	2.42101859907448	2.19473502829749
991920	O95551	221	2.39190658401994	2.18845839621523
991921	O95551	222	2.51912782492305	2.279512928318
991922	O95551	223	2.3843026743198	2.29228402261562
991923	O95551	224	2.36247160295576	2.25834270969013
991924	O95551	225	2.50557147339794	2.17858668513303
991925	O95551	226	2.19955436191834	2.11021773352222
991926	O95551	227	2.21219954887328	2.14429858302112
991927	O95551	228	2.18235020249394	2.08354760545985
991928	O95551	229	2.16209207149828	2.20704538069198
991929	O95551	23	1.74309470007804	1.41252270306086
991930	O95551	230	1.86109909039989	1.90329979238166
991931	O95551	231	2.14086172686129	2.10751634563479
991932	O95551	232	2.188159670668	2.17508837579433
991933	O95551	233	2.25309265042043	2.20594257762736
991934	O95551	234	2.27087029666359	2.08229971762233
991935	O95551	235	1.96569886653983	1.78735777281673
991936	O95551	236	2.34803902019851	2.15688171040037
991937	O95551	237	2.50643914775856	2.30997219354641
991938	O95551	238	2.2629348058681	2.07463022809227
991939	O95551	239	2.12904942609053	1.94523274721859
991940	O95551	24	1.71878240392778	1.38902536614981
991941	O95551	240	2.56282434367612	2.36446733201801
991942	O95551	241	2.67421016293206	2.40420174952208
991943	O95551	242	2.34841363142692	2.25038906990704
991944	O95551	243	2.27117912591487	2.19760303516323
991945	O95551	244	2.52099223684779	2.40714010198193
991946	O95551	245	2.38539428679096	2.4191643014156
991947	O95551	246	2.20769498957008	2.23457953654911
991948	O95551	247	2.36423653318486	2.16781461415829
991949	O95551	248	2.40592138898093	2.2552104825746
991950	O95551	249	2.15221520302979	2.01000864351879
991951	O95551	25	2.05293821454888	1.64406242345511
991952	O95551	250	2.2422033842524	2.09698037992462
991953	O95551	251	2.05940482654602	1.78370258888032
991954	O95551	252	2.14334162054466	1.88668531828737
991955	O95551	253	1.99571145911676	1.71210159223742
991956	O95551	254	1.94455270283759	1.80573454521824
991957	O95551	255	1.79615187684776	1.64946615348409
991958	O95551	256	2.12343276854541	1.81397910491632
991959	O95551	257	2.46959254616306	2.08061775077763
991960	O95551	258	2.4733760074141	2.24533739246508
991961	O95551	259	2.60893275808853	2.39820975409152
991962	O95551	26	1.87311687632887	1.63133178216662
991963	O95551	260	2.48571198104504	2.24721719874495
991964	O95551	261	2.53431610582989	2.43726893558275
991965	O95551	262	2.39451055619935	2.28930770262989
991966	O95551	263	2.20485707396055	2.12758418753748
991967	O95551	264	2.31403091696165	2.20119627873501
991968	O95551	265	2.13033072740029	2.16673064763895
991969	O95551	266	1.94926042357811	1.97888787384765
991970	O95551	267	2.52764419879028	2.27298655895081
991971	O95551	268	2.15113308935019	1.93095580833846
991972	O95551	269	2.59595663572463	2.3289664719915
991973	O95551	27	1.89612092209054	1.67542425680745
991974	O95551	270	2.41099962949494	2.29328615329421
991975	O95551	271	2.14676341396221	2.0250652270281
991976	O95551	272	2.21434916544281	1.87232635116747
991977	O95551	273	2.01058179370474	1.72249766249983
991978	O95551	274	2.03543245825292	1.79952703956455
991979	O95551	275	2.05114935471946	1.83657663347331
991980	O95551	276	2.22158659841082	1.96939854826955
991981	O95551	277	2.08643997307955	1.98185894381844
991982	O95551	278	1.71907244272483	1.613963711371
991983	O95551	279	1.99962843306806	1.66705621497593
991984	O95551	28	2.06837372069153	1.81000086828591
991985	O95551	280	2.74313992596749	2.32280258496505
991986	O95551	281	2.57815760614015	2.18521008260371
991987	O95551	282	2.99686141240132	2.55797655172746
991988	O95551	283	2.83778030565633	2.53641971411632
991989	O95551	284	2.93941198561305	2.60274245900956
991990	O95551	285	2.79272405863827	2.60404842260213
991991	O95551	286	2.55900781737691	2.3653244271705
991992	O95551	287	2.78145582705505	2.36225675608563
991993	O95551	288	1.9699859430421	1.64312901593186
991994	O95551	289	2.07420335960392	1.67593531886472
991995	O95551	29	2.00058089402289	1.88755733249215
991996	O95551	290	2.02823948647039	1.79257517947198
991997	O95551	291	1.99348131049078	1.78084164835023
991998	O95551	292	2.03096467599877	1.78516635950932
991999	O95551	293	2.08526756118814	1.98072583170758
992000	O95551	294	1.84591120290823	1.73655077854845
992001	O95551	295	2.16099125038735	1.82301007717122
992002	O95551	296	2.117609055033	1.82819038073271
992003	O95551	297	2.56648397928916	2.19636386995528
992004	O95551	298	2.47850238390685	2.25440830216945
992005	O95551	299	2.05461304047767	1.82173662482169
992006	O95551	3	0.0558511023200649	-0.0107677135314905
992007	O95551	30	1.65003800256221	1.53592276938079
992008	O95551	300	1.88095773035803	1.65390231978293
992009	O95551	301	1.82407620422396	1.59892748830972
992010	O95551	302	2.35653689530923	2.04562215617451
992011	O95551	303	2.06190596545871	1.92193039305327
992012	O95551	304	2.24105786732303	2.11693657654772
992013	O95551	305	2.10870178466251	1.95711493518878
992014	O95551	306	2.09145668810252	2.08352474657012
992015	O95551	307	1.92945746225566	1.91411377953509
992016	O95551	308	1.89896763645302	1.66658686440709
992017	O95551	309	1.78210876185703	1.60075346047768
992018	O95551	31	2.11763709188103	1.76978860210095
992019	O95551	310	1.84160904511812	1.65825926714639
992020	O95551	311	1.97467567853794	1.78686544641309
992021	O95551	312	2.34857053471664	2.01765717815291
992022	O95551	313	2.26087935479669	1.9010032516535
992023	O95551	314	2.436076165428	2.17649995961779
992024	O95551	315	2.42142925610151	2.1304418264959
992025	O95551	316	2.52915269304106	2.26025116391344
992026	O95551	317	2.57446154931476	2.32590078165993
992027	O95551	318	2.52767376072336	2.24877914618362
992028	O95551	319	2.42694467133773	2.2945033861989
992029	O95551	32	2.14956987103465	1.84775928792513
992030	O95551	320	2.24034234135366	2.10131402228203
992031	O95551	321	2.39522196836786	2.03294289149195
992032	O95551	322	1.99980450842729	1.86191060514364
992033	O95551	323	2.06197738738462	1.94385895585323
992034	O95551	324	1.97998979063532	1.83271742581908
992035	O95551	325	1.9316802869747	1.92910412317307
992036	O95551	326	1.84673884183771	1.83416792494506
992037	O95551	327	2.06353116497328	1.82563414850624
992038	O95551	328	1.91113559233575	1.60879822673707
992039	O95551	329	2.09723520112536	1.78865969188702
992040	O95551	33	1.89067537517488	1.59754305347167
992041	O95551	330	2.2403881243383	1.85909636555615
992042	O95551	331	2.37831224971661	2.15346021521931
992043	O95551	332	2.16993623748559	1.9739285967859
992044	O95551	333	2.27557725982378	2.04412628907806
992045	O95551	334	2.23772906241757	2.15062362493655
992046	O95551	335	2.04489151067887	1.9514080467379
992047	O95551	336	2.3629395467931	2.04073584566506
992048	O95551	337	2.11351506325719	1.8467804923801
992049	O95551	338	2.10214488129848	1.86767517669135
992050	O95551	339	1.99326137111876	1.76244149136031
992051	O95551	34	1.80651408048466	1.516202883708
992052	O95551	340	2.11066240764278	1.87590719167356
992053	O95551	341	2.07648053486816	1.84287111084137
992054	O95551	342	2.33565669789176	2.02544187248369
992055	O95551	343	2.19365812640971	2.04926616156695
992056	O95551	344	2.29777293453671	2.17175052887937
992057	O95551	345	2.28075902176094	2.12340473534179
992058	O95551	346	2.16125218439963	2.15098066604525
992059	O95551	347	2.16497716807527	2.14173875755583
992060	O95551	348	2.26899232064274	2.02420815266705
992061	O95551	349	2.19888288564554	2.00355712583056
992062	O95551	35	1.90567957209426	1.61204430287714
992063	O95551	350	2.26652290355925	2.06892981953935
992064	O95551	351	2.2444028785803	2.04755126787154
992065	O95551	352	2.22217348880886	2.02606701736889
992066	O95551	353	1.90411133744926	1.64478412839025
992067	O95551	354	1.94531314754897	1.6846048350514
992068	O95551	355	1.94740921915063	1.61871294701502
992069	O95551	356	2.05098635750173	1.87988113629834
992070	O95551	357	1.78598061743383	1.64561804429531
992071	O95551	358	1.90955418938003	1.73314717896582
992072	O95551	359	1.85946774456536	1.8278164990425
992073	O95551	36	1.93712703274859	1.64243763032862
992074	O95551	360	1.65132555341616	1.61380929991639
992075	O95551	361	1.64507180053869	1.38970605351157
992076	O95551	362	0.805605122900985	0.707855593568356
992077	O95551	37	1.71358084961476	1.46603395707364
992078	O95551	38	1.74628714060513	1.46574172342851
992079	O95551	39	1.78938762220148	1.65047430170395
992080	O95551	4	0.104436702550408	0.0361892752523976
992081	O95551	40	2.07267213540843	1.83004461951151
992082	O95551	41	2.10630591332701	1.86255097787684
992083	O95551	42	2.3739569015067	2.05331248467643
992084	O95551	43	2.57349464888713	2.40722463967228
992085	O95551	44	2.32852450794984	2.19232554439244
992086	O95551	45	2.29096746774086	2.12412523840892
992087	O95551	46	2.40719988119814	2.37953833288374
992088	O95551	47	2.47292750837532	2.4302207110486
992089	O95551	48	2.20336719857026	1.95163706341883
992090	O95551	49	2.18852073243156	1.98439656555698
992091	O95551	5	0.111692955225616	0.0432022950333079
992092	O95551	50	2.25751282394913	2.05107601074668
992093	O95551	51	1.82964964356441	1.57821207219033
992094	O95551	52	1.98306672453198	1.69458434786856
992095	O95551	53	1.66362520155994	1.52892749467672
992096	O95551	54	2.3499440958182	2.03010459917047
992097	O95551	55	2.43178233333337	2.27026258547416
992098	O95551	56	2.36741175753141	2.2299092756581
992099	O95551	57	2.64542779398638	2.46670389309124
992100	O95551	58	2.50992623340039	2.4788212509768
992101	O95551	59	2.2688076494464	2.23294304275073
992102	O95551	6	0.0325728142500564	-0.0332657027840519
992103	O95551	60	2.34970918238229	2.09307359728678
992104	O95551	61	2.25577647251388	2.0493978626023
992105	O95551	62	2.27569061659886	2.06864447550829
992106	O95551	63	1.82478424499502	1.50279454493071
992107	O95551	64	1.61212842257458	1.29726704252499
992108	O95551	65	1.63234674815233	1.3168076406216
992109	O95551	66	1.5992757054012	1.28484515428462
992110	O95551	67	1.6653233232377	1.34867882589199
992111	O95551	68	1.65673300774931	1.34037646169096
992112	O95551	69	1.61343222104563	1.29852713707752
992113	O95551	7	0.0595631387545228	-0.00718010624884205
992114	O95551	70	1.59395391192581	1.27970174975016
992115	O95551	71	1.58283544796467	1.26895598176454
992116	O95551	72	1.62721517909208	1.31184808409325
992117	O95551	73	1.55264951804826	1.23978189796613
992118	O95551	74	1.55401997552856	1.24110641708756
992119	O95551	75	1.61569239692627	1.30071155083331
992120	O95551	76	1.62807142115243	1.31267562452979
992121	O95551	77	1.59200763903101	1.27782071680916
992122	O95551	78	1.56440458625093	1.25114293092918
992123	O95551	79	1.62446182398965	1.30918702270778
992124	O95551	8	0.0882739911753168	0.0205683453233815
992125	O95551	80	1.59825471244518	1.28385838547746
992126	O95551	81	1.60376195174536	1.28918101960821
992127	O95551	82	1.57063557549636	1.2571650545774
992128	O95551	83	1.59156455755759	1.27739248762852
992129	O95551	84	1.7331505878675	1.34631479135832
992130	O95551	85	1.76570609406458	1.53884202594191
992131	O95551	86	1.89767492514719	1.68824673667526
992132	O95551	87	1.89506533496433	1.6538224262773
992133	O95551	88	1.78608157339321	1.69156869447807
992134	O95551	89	1.56661679865034	1.46661844991685
992135	O95551	9	0.117730787911964	0.0490377368182744
992136	O95551	90	1.77174993645861	1.4468163093527
992137	O95551	91	1.60577471065201	1.3335129566737
992138	O95551	92	1.57919494486315	1.30782415673897
992139	O95551	93	1.58250731340238	1.31102549317626
992140	O95551	94	1.58416543582909	1.31262803458409
992141	O95551	95	1.61232146270283	1.33984025861427
992142	O95551	96	1.57853689793654	1.30718816784503
992143	O95551	97	1.58178671039553	1.31032904511038
992144	O95551	98	1.6048269369994	1.33259695282556
992145	O95551	99	1.55182947389018	1.28137598881573
992146	O95561	1	0.298132665459725	0.223392461272457
992147	O95561	10	0.0606769930763216	-0.00610358883117873
992148	O95561	100	1.58245534468157	1.26858861971659
992149	O95561	101	1.54868323862742	1.23594857003779
992150	O95561	102	1.5469833795277	1.23430569098924
992151	O95561	103	1.56471307500948	1.25144107900405
992152	O95561	104	1.57715405200269	1.26346502878261
992153	O95561	105	1.56932257990579	1.25589607119699
992154	O95561	106	1.58727927852028	1.27325085309612
992155	O95561	107	1.55545382449944	1.24249220278794
992156	O95561	108	1.57226644507652	1.25874125666651
992157	O95561	109	1.77326965303164	1.38508904718723
992158	O95561	11	0.0638997041667047	-0.00298890448422434
992159	O95561	110	1.63914067703184	1.41651913932822
992160	O95561	111	1.70836816072087	1.50528562120613
992161	O95561	112	1.75868493522515	1.5220135596474
992162	O95561	113	1.65060149718987	1.56062997212907
992163	O95561	114	1.58359041835038	1.48302310615446
992164	O95561	115	1.64611460400412	1.32539233045862
992165	O95561	116	1.57830424657799	1.30696331506597
992166	O95561	117	1.59402519757013	1.32215729262126
992167	O95561	118	1.52738648244476	1.25775233757533
992168	O95561	119	1.55113932935807	1.28070897824264
992169	O95561	12	0.0613485274974829	-0.00545456454964324
992170	O95561	120	1.56587749171566	1.29495311068599
992171	O95561	121	1.55060384405832	1.28019144265401
992172	O95561	122	1.53667525334374	1.26672974464351
992173	O95561	123	1.55433246168662	1.28379507532133
992174	O95561	124	1.56408695842686	1.29322259688848
992175	O95561	125	1.55906595051794	1.28836989545131
992176	O95561	126	1.56303146177449	1.29220248096458
992177	O95561	127	1.54137773711214	1.2712745990144
992178	O95561	128	1.55951984662911	1.28880857675812
992179	O95561	129	1.54687828590416	1.27659076690587
992180	O95561	13	0.0309612490441821	-0.0348232475902902
992181	O95561	130	1.5167303391768	1.2474533930827
992182	O95561	131	1.52768066325605	1.25803665731186
992183	O95561	132	1.53865649558696	1.26864457474444
992184	O95561	133	1.57045112923387	1.29937343779167
992185	O95561	134	1.5743284558635	1.30312079466688
992186	O95561	135	2.04273246400993	1.66806621297784
992187	O95561	136	1.95454051860658	1.74389350552916
992188	O95561	137	2.04295724903746	1.85120600185901
992189	O95561	138	2.00220083928475	1.77991357065592
992190	O95561	139	1.92751703952288	1.85081005032528
992191	O95561	14	0.024081958544626	-0.0414719411393517
992192	O95561	140	1.81387100472237	1.72813145335186
992193	O95561	141	1.97654079934795	1.66728936020704
992194	O95561	142	1.8366032580851	1.57915089702787
992195	O95561	143	1.94353567427257	1.70046965003747
992196	O95561	144	1.86961462240751	1.59712427062938
992197	O95561	145	1.85625704966798	1.72729129426227
992198	O95561	146	1.81329054066533	1.51423298575899
992199	O95561	147	2.04820864564188	1.67335883050754
992200	O95561	148	1.97595648044884	1.76459159457727
992201	O95561	149	2.03225338337272	1.84086093464608
992202	O95561	15	0.0610156412198966	-0.00577629232760268
992203	O95561	150	2.00373527889432	1.78139657515096
992204	O95561	151	1.94570526931971	1.86838860237608
992205	O95561	152	1.83139167370038	1.74506482152649
992206	O95561	153	1.94649249075456	1.63824828460222
992207	O95561	154	1.64854974895914	1.46809778396278
992208	O95561	155	1.50125188591916	1.35954659161154
992209	O95561	156	1.50707109321708	1.36517073643066
992210	O95561	157	1.48490845210574	1.34375099714262
992211	O95561	158	1.50448950231229	1.3626756816287
992212	O95561	159	1.49244788106834	1.35103770101281
992213	O95561	16	0.0656064598860046	-0.00133935999392187
992214	O95561	160	1.43752708795145	1.29795787789309
992215	O95561	161	1.71665210293469	1.49980879689231
992216	O95561	162	1.61896191520173	1.56645623252258
992217	O95561	163	1.70453019128381	1.67101575599063
992218	O95561	164	1.67498061265325	1.61055449782668
992219	O95561	165	1.62398394892693	1.70434410994416
992220	O95561	166	1.51808470656783	1.58915262940147
992221	O95561	167	1.61314492711368	1.46296726589066
992222	O95561	168	1.48904478852146	1.39013532843198
992223	O95561	169	1.49646504744199	1.39730685689418
992224	O95561	17	0.0748627497311395	0.00760665480012743
992225	O95561	170	1.50085976555303	1.4015542620527
992226	O95561	171	0.588744222009921	0.530364531404114
992227	O95561	172	0.331163123258963	0.49531474280949
992228	O95561	173	0.71109952126801	0.739061468120562
992229	O95561	174	0.25245346526849	0.253309219637517
992230	O95561	175	0.216921469089285	0.218968272152132
992231	O95561	176	0.223180144065933	0.225017153493252
992232	O95561	177	0.223516651363513	0.225342380912967
992233	O95561	178	0.216280624986503	0.218348909435527
992234	O95561	179	0.250661661466374	0.251577477914866
992235	O95561	18	0.218731755000767	0.282328281787091
992236	O95561	180	0.243370753933778	0.24453096492317
992237	O95561	181	0.237876525131077	0.239220905172103
992238	O95561	182	0.237650081706195	0.23900205223395
992239	O95561	183	0.217143304035454	0.219182671089879
992240	O95561	19	0.697896258383541	0.411171001837777
992241	O95561	2	0.088561782532933	0.0208464897836252
992242	O95561	20	0.608945929586486	0.398519899766195
992243	O95561	21	1.79255261767494	1.42455026128547
992244	O95561	22	1.85895090474185	1.5105823825005
992245	O95561	23	1.86514744859391	1.48466902051414
992246	O95561	24	1.81452758529777	1.57882280253977
992247	O95561	25	1.6705542768934	1.42683351598526
992248	O95561	26	1.33092363428305	1.11011655834954
992249	O95561	27	1.34964284573126	1.12820829330495
992250	O95561	28	1.36883576825333	1.14675786032329
992251	O95561	29	1.37233316944384	1.15013802703312
992252	O95561	3	0.0794235577648316	0.0120145824714583
992253	O95561	30	1.3372150287487	1.1161970624075
992254	O95561	31	1.37588529993171	1.15357108848933
992255	O95561	32	1.38165863400458	1.1591508977748
992256	O95561	33	1.38124828013279	1.15875429915167
992257	O95561	34	1.36249156933764	1.14062632184451
992258	O95561	35	1.35378445713062	1.13221107600404
992259	O95561	36	1.35951919766609	1.13775358542506
992260	O95561	37	1.30746464608443	1.08744392611897
992261	O95561	38	1.35792947177666	1.13621714787144
992262	O95561	39	1.29811106379513	1.07840388016779
992263	O95561	4	0.0662089987031347	-0.000757018552348748
992264	O95561	40	1.3542834007536	1.13269329480955
992265	O95561	41	1.37961837709598	1.15717903120695
992266	O95561	42	1.34477833912788	1.1235068471783
992267	O95561	43	1.36138314058812	1.13955504813147
992268	O95561	44	1.33464205421348	1.11371033515047
992269	O95561	45	1.37363260477975	1.15139390470477
992270	O95561	46	1.35387422156473	1.13229783149344
992271	O95561	47	1.38671478226087	1.16403756163888
992272	O95561	48	1.37747644020681	1.15510889301777
992273	O95561	49	1.35303134518277	1.13148320871167
992274	O95561	5	0.0521869897036797	-0.0143090034242733
992275	O95561	50	1.35518613944361	1.13356577328755
992276	O95561	51	1.54806588718128	1.25206240567687
992277	O95561	52	1.42097055035193	1.29029036620008
992278	O95561	53	1.53674335556002	1.42404194922217
992279	O95561	54	1.54719622803581	1.40224224178567
992280	O95561	55	1.50031255689887	1.5000069771078
992281	O95561	56	1.34943369374796	1.34134361314675
992282	O95561	57	1.49654693195532	1.26546642643958
992283	O95561	58	1.31328967849949	1.1354603475487
992284	O95561	59	1.33743108699602	1.15879252503801
992285	O95561	6	0.076187746938075	0.0088872374972595
992286	O95561	60	1.32510913471479	1.14688361020888
992287	O95561	61	1.34823710545533	1.16923632083731
992288	O95561	62	1.31847920479501	1.1404759185594
992289	O95561	63	1.32996293480652	1.15157470871103
992290	O95561	64	1.36321642056992	1.18371352248741
992291	O95561	65	1.35615147477502	1.17688539689307
992292	O95561	66	1.34278870918778	1.16397055729394
992293	O95561	67	1.32980695562453	1.15142395802225
992294	O95561	68	1.32966713261083	1.15128882193965
992295	O95561	69	1.34965681757298	1.17060844355821
992296	O95561	7	0.0755868245617128	0.00830645831262353
992297	O95561	70	1.32305026921636	1.1448937588196
992298	O95561	71	1.31144417215426	1.13367670341664
992299	O95561	72	1.26729901387359	1.09101131094602
992300	O95561	73	1.3061838545756	1.12859271407886
992301	O95561	74	1.35416459565097	1.17496511886211
992302	O95561	75	1.2773141692298	1.10069075373361
992303	O95561	76	1.36287885533518	1.18338727259308
992304	O95561	77	1.36273487612167	1.18324811962838
992305	O95561	78	1.34797824422973	1.16898613675788
992306	O95561	79	1.31965583309712	1.14161310574496
992307	O95561	8	0.0567558331668482	-0.00989330967472163
992308	O95561	80	1.33368921663228	1.15517608387298
992309	O95561	81	1.32546506617465	1.14722761068411
992310	O95561	82	1.36305864951162	1.18356103998684
992311	O95561	83	1.28346445432346	1.10663487846998
992312	O95561	84	2.06192019681357	1.82287383761924
992313	O95561	85	2.09688844078105	1.87852946509332
992314	O95561	86	2.02276967382154	1.7749929980908
992315	O95561	87	2.0245341611501	1.91977518345143
992316	O95561	88	1.92713236777983	1.81279631353759
992317	O95561	89	2.00363850469337	1.66867880772768
992318	O95561	9	0.0847584104768456	0.0171706084909801
992319	O95561	90	1.5871706238361	1.27314584056644
992320	O95561	91	1.53217932527938	1.21999787538135
992321	O95561	92	1.56686449372065	1.25352038118023
992322	O95561	93	1.55450374698776	1.24157397230713
992323	O95561	94	1.5665862819802	1.25325149522402
992324	O95561	95	1.57366589337508	1.26009379482077
992325	O95561	96	1.57527799350724	1.26165185662232
992326	O95561	97	1.52601149739216	1.21403679589384
992327	O95561	98	1.58172153038974	1.26787940321402
992328	O95561	99	1.58550950835736	1.27154040643505
992329	O95562	1	1.46755202641667	1.20968906460906
992330	O95562	10	1.44425485158558	1.28031812710548
992331	O95562	100	2.22846348051567	2.01960702205535
992332	O95562	101	2.39188059630512	2.17754632170052
992333	O95562	102	2.3687505417605	2.15519159711806
992334	O95562	103	2.21985289068713	2.01128506311927
992335	O95562	104	2.04268585723263	1.84005674931114
992336	O95562	105	2.40257661219513	2.11996610390338
992337	O95562	106	2.38591605289669	2.26492701792073
992338	O95562	107	2.42002624568818	2.319753356485
992339	O95562	108	2.43051247956453	2.29798589215972
992340	O95562	109	2.28362895336962	2.29910281310711
992341	O95562	11	1.33242202760541	1.19409352528529
992342	O95562	110	2.0991991160059	2.10801311886857
992343	O95562	111	2.43862524590292	2.21800240813897
992344	O95562	112	2.37961604376766	2.20807952930365
992345	O95562	113	2.3122642451526	2.14298539365135
992346	O95562	114	2.2518878483336	2.08463284115019
992347	O95562	115	2.22879760694563	2.06231659516925
992348	O95562	116	2.30165218703617	2.1327290565559
992349	O95562	117	2.25087700522363	2.08365588196162
992350	O95562	118	2.16825282730962	2.00380130411979
992351	O95562	119	1.86607363249969	1.61341511242837
992352	O95562	12	1.35194341444686	1.18105835148295
992353	O95562	120	1.79067085268694	1.50863767326821
992354	O95562	121	1.71188685394718	1.57557139449674
992355	O95562	122	2.11808274106102	1.91292629525654
992356	O95562	123	2.1535194858821	1.94717518425271
992357	O95562	124	2.2875808781164	2.0767427775654
992358	O95562	125	2.32541331022452	2.1133070493197
992359	O95562	126	2.26565895789147	2.05555569009003
992360	O95562	127	2.18446123486	1.97707975171345
992361	O95562	128	2.35423446786864	2.14116210863393
992362	O95562	129	2.48293177907156	2.19762772899095
992363	O95562	13	1.08177410670614	1.06302208642845
992364	O95562	130	2.47846253925175	2.35437130390587
992365	O95562	131	2.47205933620458	2.37004227411052
992366	O95562	132	2.57926722900931	2.4417543146576
992367	O95562	133	2.09980965713967	2.12144522340132
992368	O95562	134	2.29340556804116	2.29570968218658
992369	O95562	135	2.44530059714911	2.22445399857131
992370	O95562	136	2.22530655508933	2.05894256496106
992371	O95562	137	2.25633525389539	2.08893116765213
992372	O95562	138	2.39260296596111	2.2206311239507
992373	O95562	139	2.40382080553671	2.23147293643492
992374	O95562	14	1.1584483067286	1.12428410333155
992375	O95562	140	2.30174865224598	2.13282228820795
992376	O95562	141	2.35712812538829	2.18634541618975
992377	O95562	142	2.38527608666372	2.21354984498415
992378	O95562	143	2.2081196398695	2.04233176296662
992379	O95562	144	2.05118230643722	1.79231885931379
992380	O95562	145	2.00048822647875	1.71142187313602
992381	O95562	146	1.91254509685998	1.76950348172382
992382	O95562	147	2.02186312762434	1.82371345312456
992383	O95562	148	1.94713622775481	1.7514914329706
992384	O95562	149	1.87723075264083	1.68392922121862
992385	O95562	15	1.25909644255404	1.00349934563533
992386	O95562	150	1.89963864199103	1.70558598791286
992387	O95562	151	1.98827360560272	1.79124986717837
992388	O95562	152	1.97828311099729	1.71367656013859
992389	O95562	153	2.02961032088327	1.92434626235448
992390	O95562	154	1.96089711145642	1.87979588597036
992391	O95562	155	2.01360149050517	1.89883139536441
992392	O95562	156	1.78831337775286	1.82417188720263
992393	O95562	157	1.64575196811981	1.67354717192961
992394	O95562	158	2.01346641650339	1.8108765423679
992395	O95562	159	1.8091547389969	1.66052179330909
992396	O95562	16	0.947089457510756	0.749059284794688
992397	O95562	160	0.669647030995684	0.479637628520452
992398	O95562	17	1.02096175419718	0.820455348453444
992399	O95562	18	1.02685251460453	0.826148647889184
992400	O95562	19	1.14590716965337	0.94121253668121
992401	O95562	2	1.3705594013371	1.11594767649429
992402	O95562	20	1.01113942373309	0.810962266979767
992403	O95562	21	1.02940430973474	0.828614905684496
992404	O95562	22	1.09823199679113	0.895135457325421
992405	O95562	23	1.04859024221527	0.847157716970673
992406	O95562	24	1.0990854804952	0.89596033186704
992407	O95562	25	1.13217106012175	0.927936867796757
992408	O95562	26	1.88356339672739	1.72024317038698
992409	O95562	27	1.82639832574533	1.63309210375173
992410	O95562	28	1.98548519206201	1.92992315030944
992411	O95562	29	1.73418230113671	1.67420201771987
992412	O95562	3	1.28508684487664	1.03334019905209
992413	O95562	30	2.24519498687307	2.03577768069983
992414	O95562	31	2.07638607939768	1.87262732468155
992415	O95562	32	2.23334032388828	2.02432039141711
992416	O95562	33	2.38191851343253	2.16791817238272
992417	O95562	34	2.18168875259346	1.97440020431512
992418	O95562	35	2.24868413511431	2.039149871103
992419	O95562	36	2.26326757447938	2.053244466939
992420	O95562	37	2.41641447489606	2.20125781350793
992421	O95562	38	2.29522694724835	2.01621484861454
992422	O95562	39	2.31036206204113	2.19190563124726
992423	O95562	4	1.40814239934477	1.15227087529279
992424	O95562	40	2.56581134081091	2.46065166882613
992425	O95562	41	2.55259117420673	2.41597245336074
992426	O95562	42	2.2942323357929	2.3093507653226
992427	O95562	43	2.13843369737836	2.14593253920531
992428	O95562	44	2.57868682329443	2.35336905766981
992429	O95562	45	2.23018098343454	2.06365360024824
992430	O95562	46	2.20618848016349	2.04046533661344
992431	O95562	47	2.26257140758795	2.09495828263286
992432	O95562	48	2.33495498805979	2.16491553252253
992433	O95562	49	2.19054241809126	2.02534373766736
992434	O95562	5	1.2229150365453	0.973252418050145
992435	O95562	50	2.29299313009712	2.12436025514893
992436	O95562	51	2.4355950856186	2.2621821281779
992437	O95562	52	2.26410426447486	2.09643975745883
992438	O95562	53	2.04645663598711	1.88608777659853
992439	O95562	54	2.25909609188139	2.09159946109151
992440	O95562	55	2.32173682458363	2.15214044790587
992441	O95562	56	1.91405770226924	1.74971529291943
992442	O95562	57	1.85040469729733	1.65629377079638
992443	O95562	58	1.91843479956594	1.86512031750577
992444	O95562	59	1.49773909451528	1.44568449506476
992445	O95562	6	1.12298776242848	0.876674751670352
992446	O95562	60	2.12678406655713	1.92133594835929
992447	O95562	61	2.2749268656511	2.0645129333608
992448	O95562	62	2.22000899967114	2.01143593925905
992449	O95562	63	1.87821856594471	1.68110247652848
992450	O95562	64	2.25228800070669	2.04263293347946
992451	O95562	65	2.44024466657334	2.2242892063075
992452	O95562	66	2.35661244085612	2.1434603708839
992453	O95562	67	2.30116369856216	2.08987029568397
992454	O95562	68	2.35072656323565	2.13777179056181
992455	O95562	69	2.60427043893905	2.31489906171994
992456	O95562	7	1.35504967499015	1.1009578432379
992457	O95562	70	2.51158577768905	2.38638423630586
992458	O95562	71	2.4463898670311	2.34523325723406
992459	O95562	72	2.6813918106538	2.54045563381604
992460	O95562	73	2.50173071691072	2.50989370620695
992461	O95562	74	2.32959365701814	2.33068472994037
992462	O95562	75	2.42307543253479	2.2029738315966
992463	O95562	76	2.30485852203004	2.13582791374055
992464	O95562	77	2.23568150519503	2.06896974201428
992465	O95562	78	2.20936156555893	2.04353205874135
992466	O95562	79	2.40776686372974	2.23528672096022
992467	O95562	8	1.39244701022366	1.13710160276297
992468	O95562	80	2.36793051864454	2.19678570830444
992469	O95562	81	2.08714503933092	1.92541228613205
992470	O95562	82	2.39952010667869	2.22731639896124
992471	O95562	83	2.38109182173784	2.20950583852417
992472	O95562	84	2.22605046516417	2.0596615388314
992473	O95562	85	2.05032738083409	1.75959039633974
992474	O95562	86	2.54525643226665	2.12894541855954
992475	O95562	87	2.14361720017369	1.90183232022049
992476	O95562	88	2.4014326182713	2.17286518305934
992477	O95562	89	2.4976088174829	2.23391531740655
992478	O95562	9	1.43702946518328	1.11227193516536
992479	O95562	90	2.4736819941666	2.35386737655543
992480	O95562	91	2.29794746979722	2.17118152445966
992481	O95562	92	2.27603072512765	1.93194031688081
992482	O95562	93	2.41938044945055	2.11759320113097
992483	O95562	94	1.97063734720639	1.71447380379796
992484	O95562	95	1.88208063588882	1.59698335890755
992485	O95562	96	2.12297792695468	1.91765739228969
992486	O95562	97	2.27353889494396	2.06317148806386
992487	O95562	98	2.42682646221422	2.21132078626938
992488	O95562	99	2.24698630772041	2.03750895565656
992489	O95563	1	0.888851117062053	0.540124725016186
992490	O95563	10	1.84870176645543	1.51458977247797
992491	O95563	100	2.03321983908178	1.87368273671662
992492	O95563	101	1.84784702361308	1.69452370244445
992493	O95563	102	1.91135240381695	1.75590035338243
992494	O95563	103	1.97637333692959	1.81874175520546
992495	O95563	104	1.86143147140095	1.70765279335588
992496	O95563	105	1.71116076633156	1.56241923075633
992497	O95563	106	1.89171224133998	1.73691853809616
992498	O95563	107	2.09450236447938	1.86499334559038
992499	O95563	108	1.8815542234003	1.82024632696119
992500	O95563	109	1.9216713087796	1.88087820433809
992501	O95563	11	1.81640799853883	1.48337850636908
992502	O95563	110	2.14348714172206	2.06335647467502
992503	O95563	111	1.98965171423452	2.05775452522713
992504	O95563	112	1.5849785824838	1.65380419213209
992505	O95563	113	2.06642818679292	1.90105626427231
992506	O95563	114	1.84731221077201	1.73639346352742
992507	O95563	115	1.66378803946023	1.55902110601814
992508	O95563	116	1.76118206891731	1.65315044325287
992509	O95563	117	1.78933809186149	1.68036266348522
992510	O95563	118	1.73444905866204	1.62731353567604
992511	O95563	119	1.6557500096331	1.55125251461148
992512	O95563	12	1.95154341306609	1.546066421895
992513	O95563	120	1.7073796857421	1.60115154046424
992514	O95563	121	1.62322131387898	1.51981419555317
992515	O95563	122	1.65611926722232	1.55160939451813
992516	O95563	123	1.60889062427005	1.50596387718637
992517	O95563	124	1.56252548576306	1.46115291923764
992518	O95563	125	1.56074198326907	1.45942920055948
992519	O95563	126	1.39023750992108	1.29464011480885
992520	O95563	127	0.61254730826984	0.424451914504592
992521	O95563	13	2.15000332656528	1.89893687249216
992522	O95563	14	2.0251116771717	1.80009118303364
992523	O95563	15	1.95683551242263	1.70220147155464
992524	O95563	16	1.98503409028063	1.87253166469162
992525	O95563	17	1.96388509556872	1.83924956489825
992526	O95563	18	2.03157291847996	1.68660933898741
992527	O95563	19	1.8604472854613	1.5683282230917
992528	O95563	2	0.851978878935893	0.431170889909622
992529	O95563	20	1.87005293313066	1.57761188507659
992530	O95563	21	1.9848694186554	1.68857966971711
992531	O95563	22	1.65340245782295	1.36822363236763
992532	O95563	23	1.70854082219391	1.4215137336539
992533	O95563	24	1.7734258751268	1.50158879888344
992534	O95563	25	1.89753281885642	1.76461246578968
992535	O95563	26	2.00735923214197	1.97848891533785
992536	O95563	27	2.28787711772962	2.27146324861737
992537	O95563	28	2.27016090225704	2.22243869388923
992538	O95563	29	2.47611951760215	2.08383337996991
992539	O95563	3	1.80111018843846	1.46859348583017
992540	O95563	30	2.42857362303888	2.19894424922623
992541	O95563	31	2.42676765815357	2.21905835607588
992542	O95563	32	2.4644912167836	2.22361520897418
992543	O95563	33	2.35695495706774	2.26276045810881
992544	O95563	34	1.98320427296618	1.67261475460062
992545	O95563	35	1.76628172184019	1.6240265499593
992546	O95563	36	1.90129737378458	1.77637595073156
992547	O95563	37	2.02591270758026	1.86491192691992
992548	O95563	38	1.79966825538294	1.78932813624685
992549	O95563	39	1.58759881795323	1.57152533392409
992550	O95563	4	1.78470542963582	1.45273862201361
992551	O95563	40	1.99064763387175	1.74300464780565
992552	O95563	41	2.67333296943489	2.40484402299789
992553	O95563	42	2.7103740288022	2.44064344918606
992554	O95563	43	2.75269786884951	2.48154857483996
992555	O95563	44	2.74922813412273	2.4781951472014
992556	O95563	45	2.77572394741359	2.5038028087641
992557	O95563	46	2.82730527277756	2.55365510461082
992558	O95563	47	2.69898449640977	2.36171800074305
992559	O95563	48	2.69763101202093	2.52147288954793
992560	O95563	49	3.01900847600224	2.85393716954519
992561	O95563	5	1.70888926462432	1.37946384938131
992562	O95563	50	2.92189915275324	2.72818080017031
992563	O95563	51	2.7705315846302	2.72496398631711
992564	O95563	52	2.74437450123981	2.68684167125852
992565	O95563	53	2.85352346005097	2.57427278509011
992566	O95563	54	2.35735817050961	2.14184748998709
992567	O95563	55	2.73892363897279	2.51062271017578
992568	O95563	56	2.74771636739998	2.51912070234173
992569	O95563	57	2.63575576168543	2.41091306711955
992570	O95563	58	2.51989942876423	2.29894029124087
992571	O95563	59	2.41500769894954	2.26178463034396
992572	O95563	6	1.74244096982912	1.4118908861476
992573	O95563	60	2.01964249353891	2.02274909112585
992574	O95563	61	1.81062067663508	1.80789175170101
992575	O95563	62	1.75218086303825	1.68964933277857
992576	O95563	63	1.74737315564961	1.65310058706462
992577	O95563	64	1.89742335901142	1.91653378662504
992578	O95563	65	1.8640089380184	2.02731627669213
992579	O95563	66	1.68725553143354	1.84364569577675
992580	O95563	67	1.78977159904821	1.68445977165763
992581	O95563	68	1.76675841766477	1.80529484704568
992582	O95563	69	2.09159191171135	1.88732345057106
992583	O95563	7	1.75674776826098	1.42571811418046
992584	O95563	70	1.99587944731856	1.79481931157385
992585	O95563	71	2.35726490464803	2.14409096379237
992586	O95563	72	2.20703752163627	1.99889927107535
992587	O95563	73	2.1389524063883	1.93309639989764
992588	O95563	74	2.16011366070126	1.95354831932882
992589	O95563	75	2.34550011232205	2.13272053266304
992590	O95563	76	2.31721299328331	2.03746391237357
992591	O95563	77	2.40072676139987	2.27924126472983
992592	O95563	78	2.56404444910917	2.45894400413891
992593	O95563	79	2.60203322818627	2.46375718717411
992594	O95563	8	1.71276828387736	1.38321284214241
992595	O95563	80	2.23351143966207	2.25066526128343
992596	O95563	81	2.38658119286673	2.38576201763419
992597	O95563	82	2.60225800493012	2.37615012256235
992598	O95563	83	2.24630852834975	2.07924054251312
992599	O95563	84	2.37002042444511	2.1988055595108
992600	O95563	85	2.39478964043442	2.22274450009981
992601	O95563	86	2.30153202180303	2.13261291931611
992602	O95563	87	2.23821957379342	2.07142273339738
992603	O95563	88	2.24591358238324	2.07885883531528
992604	O95563	89	1.99340167489824	1.80454008448173
992605	O95563	9	1.87693456868819	1.54187619832218
992606	O95563	90	1.876137795389	1.7130664785872
992607	O95563	91	2.0498186243382	1.84902325218625
992608	O95563	92	1.81665927557851	1.76675635543275
992609	O95563	93	1.82369123289697	1.76071056932358
992610	O95563	94	1.77381137628293	1.62296976372995
992611	O95563	95	1.72249928033435	1.57337767260599
992612	O95563	96	1.98372829047693	1.82585016736031
992613	O95563	97	1.85054922835388	1.69713532805171
992614	O95563	98	1.82143103780332	1.66899319250934
992615	O95563	99	2.00403379782156	1.84547502485127
992616	O95567	1	0.48564184628415	0.319988057413721
992617	O95567	10	0.290773532708404	0.131651818455481
992618	O95567	100	1.49194953964843	1.36256205233402
992619	O95567	101	1.48441339908815	1.35527852663741
992620	O95567	102	1.49580358050571	1.36628690398657
992621	O95567	103	1.49710888367879	1.36754845280283
992622	O95567	104	1.49189819154155	1.36251242543907
992623	O95567	105	1.48835255926725	1.35908564437335
992624	O95567	106	1.50335840457086	1.37358848690846
992625	O95567	107	1.42189385583811	1.29485466694961
992626	O95567	108	1.48150432821056	1.35246696914048
992627	O95567	109	1.44720398764308	1.3193163916098
992628	O95567	11	0.310969757527648	0.151171056621068
992629	O95567	110	1.45546266531099	1.32729823464114
992630	O95567	111	1.49325367612445	1.36382247356144
992631	O95567	112	1.47383727673672	1.34505692072376
992632	O95567	113	1.40479624250593	1.27833017340288
992633	O95567	114	1.50280036959283	1.37304915751703
992634	O95567	115	1.50141900776055	1.37171409956247
992635	O95567	116	1.46553472459204	1.33703267390809
992636	O95567	117	1.6810778336024	1.47743298137895
992637	O95567	118	1.61088308960681	1.57065420095061
992638	O95567	119	1.68579056868897	1.66491028218929
992639	O95567	12	0.277198309990581	0.118531643385554
992640	O95567	120	1.66867605047531	1.61646725555392
992641	O95567	121	1.6247719747965	1.71711170893747
992642	O95567	122	1.51615145706734	1.59929017141445
992643	O95567	123	1.59172738112172	1.45427363390406
992644	O95567	124	1.40332637261717	1.31929622097624
992645	O95567	125	1.43027688459877	1.34534333952248
992646	O95567	126	1.4948525228854	1.40775437300487
992647	O95567	127	1.49869914297141	1.41147205263377
992648	O95567	128	1.48346047962013	1.39674419621798
992649	O95567	129	1.48672488973586	1.39989918181996
992650	O95567	13	0.289645142588638	0.130561252486417
992651	O95567	130	1.48930707932711	1.40239481524014
992652	O95567	131	1.46077482459716	1.37481897468282
992653	O95567	132	1.47522279755554	1.38878264500778
992654	O95567	133	1.48930502607213	1.4023928308112
992655	O95567	134	1.48049839615293	1.39388140313759
992656	O95567	135	1.41377620254778	1.32939576784853
992657	O95567	136	1.49076003432492	1.40379906652472
992658	O95567	137	1.48977135871248	1.40284353176907
992659	O95567	138	1.47606119640164	1.38959294034274
992660	O95567	139	1.48899765387714	1.40209576187217
992661	O95567	14	0.275416768914109	0.11680982037731
992662	O95567	140	1.4803866281217	1.39377338162166
992663	O95567	141	1.4734212106868	1.38704144815136
992664	O95567	142	1.42104354822521	1.33641950878919
992665	O95567	143	1.47647987218002	1.38999758191835
992666	O95567	144	1.45033196163781	1.36472616124574
992667	O95567	145	1.48394923961556	1.39721657275578
992668	O95567	146	1.49728751102944	1.41010773923738
992669	O95567	147	1.4612882450748	1.37531518507224
992670	O95567	148	1.48885880957573	1.40196157169497
992671	O95567	149	1.48782947943856	1.40096674517278
992672	O95567	15	0.24083083950364	0.0833832270717177
992673	O95567	150	1.5095952073983	1.42200287601881
992674	O95567	151	1.4730775159827	1.38670927425026
992675	O95567	152	1.50232983841294	1.41498104551062
992676	O95567	153	1.48839971390498	1.40151786512019
992677	O95567	154	1.47207676700786	1.38574207083682
992678	O95567	155	1.47578998592097	1.38933082096089
992679	O95567	156	1.88272914164283	1.685461855675
992680	O95567	157	1.89339861167394	1.69577368021161
992681	O95567	158	1.92838686656189	1.72958911286145
992682	O95567	159	1.84628242315714	1.65023684779142
992683	O95567	16	0.277298410290726	0.11862838827805
992684	O95567	160	2.15039116882509	1.87623403144477
992685	O95567	161	2.03153767545727	1.9224275650832
992686	O95567	162	2.09131849740102	2.0020640416197
992687	O95567	163	2.06644629446785	1.94612337138961
992688	O95567	164	1.97307858699849	1.99896223644683
992689	O95567	165	1.93944232281035	1.95361144613698
992690	O95567	166	2.05744701105577	1.84960144131914
992691	O95567	167	1.83060888570959	1.67747534121116
992692	O95567	168	1.90510155396971	1.74947098130594
992693	O95567	169	1.94593421485983	1.78893491280711
992694	O95567	17	0.561381803012493	0.528864352593668
992695	O95567	170	1.92849407364736	1.77207937307063
992696	O95567	171	1.85815617514937	1.7040992329634
992697	O95567	172	1.57753192127135	1.2638302317013
992698	O95567	173	1.60606076502228	1.29140277561716
992699	O95567	174	1.6029282322367	1.28837524675716
992700	O95567	175	1.54527583669352	1.2326553857685
992701	O95567	176	1.57441896564711	1.26082162376728
992702	O95567	177	1.56251566252471	1.24931732478651
992703	O95567	178	1.59186032159859	1.27767833752417
992704	O95567	179	1.5755464160966	1.26191128156424
992705	O95567	18	0.907442016446375	0.529064499112576
992706	O95567	180	1.57361102882502	1.26004076935542
992707	O95567	181	1.59290963668333	1.27869247908939
992708	O95567	182	1.59022161382718	1.27609455998355
992709	O95567	183	1.49268573979135	1.18182813286495
992710	O95567	184	1.78746186847774	1.39880553310819
992711	O95567	185	1.70512827556828	1.48029480350981
992712	O95567	186	1.77963063507042	1.5741593449613
992713	O95567	187	1.74160345549801	1.50550465889992
992714	O95567	188	1.72047367859303	1.62816000619058
992715	O95567	189	1.6181030166553	1.51637882644656
992716	O95567	19	0.786958739943036	0.485937448102481
992717	O95567	190	1.70530443772294	1.38259809399509
992718	O95567	191	1.56579716175877	1.29487547342584
992719	O95567	192	1.54165238500126	1.2715400405812
992720	O95567	193	1.54437461347813	1.27417101871977
992721	O95567	194	1.55208066323336	1.28161875817774
992722	O95567	195	1.56433252711446	1.29345993400183
992723	O95567	196	1.5494735109012	1.27909899877909
992724	O95567	197	1.55289561418135	1.2824063915988
992725	O95567	198	1.59189478682137	1.32009829421102
992726	O95567	199	1.54587201951958	1.27561823102876
992727	O95567	2	0.246147145674736	0.0885213282388195
992728	O95567	20	1.79066751242106	1.40853502174433
992729	O95567	200	1.56923215568503	1.29819532479134
992730	O95567	201	1.56172695617398	1.2909417029859
992731	O95567	202	1.53975533869822	1.26970658413418
992732	O95567	203	1.58828605732931	1.31661053097502
992733	O95567	204	2.03683861060893	1.71637465010947
992734	O95567	205	2.00389469029517	1.65263283014139
992735	O95567	206	1.84787459765595	1.57611298140829
992736	O95567	207	1.85260525201815	1.72376190653275
992737	O95567	208	2.48169051599596	2.06007441838747
992738	O95567	209	2.3980813254534	2.1223446904399
992739	O95567	21	1.82339981228852	1.46202965498292
992740	O95567	210	2.2510394826975	1.98325968323602
992741	O95567	211	2.29165550287713	2.02251423592197
992742	O95567	212	2.24272686278373	1.97522570612746
992743	O95567	213	2.42753700197995	2.08592322692869
992744	O95567	214	2.39570739054315	2.21622356234361
992745	O95567	215	2.48620240619815	2.32554467883038
992746	O95567	216	2.47292207737226	2.28080731780835
992747	O95567	217	2.35341780550222	2.30838572800664
992748	O95567	218	2.24457041311139	2.19034492076393
992749	O95567	219	2.41509924419259	2.1370984255936
992750	O95567	22	1.8354106261449	1.44173566602242
992751	O95567	220	2.2559720347116	2.03041354061428
992752	O95567	221	2.25193861228097	2.02651532034041
992753	O95567	222	2.26062704896899	2.03491251667379
992754	O95567	223	2.22164357451416	1.99723578603644
992755	O95567	224	2.18511550388068	1.96193215296611
992756	O95567	225	2.26237584926082	2.03660269638339
992757	O95567	226	1.27255762970412	1.053707008825
992758	O95567	227	1.33526852984121	1.11431581102985
992759	O95567	228	1.57500166631683	1.27809528522877
992760	O95567	229	1.49625018486587	1.36304659308145
992761	O95567	23	1.78512426758733	1.5362117735559
992762	O95567	230	1.5526675083171	1.43943231712669
992763	O95567	231	1.51335864573628	1.36953891065505
992764	O95567	232	1.47988237408122	1.48026162332246
992765	O95567	233	1.36211478121583	1.35359962478751
992766	O95567	234	1.49042893663499	1.25955350910864
992767	O95567	235	1.28979254143679	1.11275084522135
992768	O95567	236	1.35535879602815	1.17611928909879
992769	O95567	237	1.49508809609162	1.35358941482611
992770	O95567	238	1.504760889813	1.36293797209679
992771	O95567	239	1.48582310425069	1.34463498973113
992772	O95567	24	1.6334799325223	1.3768085966479
992773	O95567	240	1.48063878987383	1.33962445593321
992774	O95567	241	1.51322304989201	1.37111647671614
992775	O95567	242	1.50886101172092	1.3669006560511
992776	O95567	243	1.45494749215848	1.31479434221755
992777	O95567	244	1.48380327943479	1.34268287036293
992778	O95567	245	1.50442562793029	1.36261394834508
992779	O95567	246	1.50758767825273	1.36567000530066
992780	O95567	247	1.72055481397166	1.50358068727795
992781	O95567	248	1.55459288141968	1.50424487806769
992782	O95567	249	1.7349056081903	1.70037297508892
992783	O95567	25	1.93466209932463	1.78181807995592
992784	O95567	250	1.67392051322635	1.60952993341536
992785	O95567	251	1.65191049850712	1.73133454886417
992786	O95567	252	1.445113667827	1.51862761311152
992787	O95567	253	1.64825549327791	1.4969009098871
992788	O95567	254	1.47236802629232	1.37401757886765
992789	O95567	255	1.48869076707803	1.38979317394855
992790	O95567	256	1.4676193382657	1.36942806902631
992791	O95567	257	1.46360050696369	1.36554395077979
992792	O95567	258	1.48173315120081	1.38306878052416
992793	O95567	259	1.48536328154722	1.38657722724813
992794	O95567	26	1.91880250031208	1.73458790705853
992795	O95567	260	1.47314341728631	1.37476697840239
992796	O95567	261	1.47602866252163	1.37755550890343
992797	O95567	262	0.521933355055499	0.465793195136844
992798	O95567	263	0.35009859691295	0.513615490763049
992799	O95567	264	0.660900265689712	0.690544914450869
992800	O95567	265	0.239389878377311	0.240683530128316
992801	O95567	266	0.18130819707168	0.184548773231466
992802	O95567	267	0.228845161396207	0.230492276862668
992803	O95567	268	0.24164582732618	0.242863858641021
992804	O95567	269	0.25036561779329	0.251291357760528
992805	O95567	27	1.89402825906429	1.85372095411091
992806	O95567	270	0.241651712782958	0.242869546814607
992807	O95567	271	0.21759902624807	0.219623117286384
992808	O95567	272	0.243895324835835	0.245037951969691
992809	O95567	273	0.231111382324185	0.232682533033063
992810	O95567	274	0.231517001591278	0.233074555757597
992811	O95567	275	0.173430791602219	0.17693542198085
992812	O95567	276	0.236535657979446	0.237924984498049
992813	O95567	277	0.241775966272654	0.242989635270741
992814	O95567	278	0.238286379189039	0.239617020735388
992815	O95567	279	0.241871300911953	0.243081774249514
992816	O95567	28	1.74800066524602	1.69974624272512
992817	O95567	280	0.246627574307438	0.247678615194692
992818	O95567	281	0.264949881477233	0.265386750283855
992819	O95567	282	0.264619550423375	0.265067492077362
992820	O95567	283	0.137316048371542	0.142031261390552
992821	O95567	284	0.219349844048619	0.221315246876905
992822	O95567	285	0.274235903463538	0.274361500584163
992823	O95567	286	0.23475991508564	0.236208765314749
992824	O95567	287	0.276938023402048	0.27697304423174
992825	O95567	288	0.251765502779303	0.252644317964277
992826	O95567	289	0.284345083586814	0.284131816385808
992827	O95567	29	1.98203318813251	1.73147135397723
992828	O95567	290	0.27710231789912	0.277131831502448
992829	O95567	3	0.2827551296057	0.123902195876501
992830	O95567	30	2.02697258026193	1.79676389218582
992831	O95567	31	1.99684383193115	1.73574287835377
992832	O95567	32	1.9945050424275	1.87655933059033
992833	O95567	33	1.86808819381634	1.74153800330122
992834	O95567	34	1.62949283029135	1.5886401346522
992835	O95567	35	1.66984798886206	1.64950210489872
992836	O95567	36	1.65413769056552	1.60241622808934
992837	O95567	37	1.61873856792802	1.71128054461493
992838	O95567	38	1.49091676140427	1.57490135424232
992839	O95567	39	1.58638001658522	1.4491055154621
992840	O95567	4	0.272022452456104	0.113529282952808
992841	O95567	40	2.10166295617617	1.70022139780786
992842	O95567	41	1.95805782700675	1.72249298174909
992843	O95567	42	2.03764546295935	1.82127233886849
992844	O95567	43	2.08449270891163	1.83464704893491
992845	O95567	44	2.03028517865593	1.92533342423135
992846	O95567	45	1.57215051539481	1.25862921300053
992847	O95567	46	1.5098822760788	1.19844823342444
992848	O95567	47	1.57691055254181	1.26322969153455
992849	O95567	48	1.56281772830162	1.24960926518102
992850	O95567	49	1.7631642214487	1.37532235427314
992851	O95567	5	0.255495199969849	0.0975560314966934
992852	O95567	50	1.68371893362899	1.45960311246252
992853	O95567	51	1.75364301772593	1.54904284438542
992854	O95567	52	1.71293417635687	1.47779638705208
992855	O95567	53	1.70278023862781	1.6110596583909
992856	O95567	54	1.60282893928228	1.50161674310317
992857	O95567	55	1.72161668419288	1.39836354653447
992858	O95567	56	1.57231441744162	1.30117426773013
992859	O95567	57	1.57918523734536	1.3078147746216
992860	O95567	58	1.57714183108992	1.30583986427445
992861	O95567	59	1.57386658681543	1.30267440767965
992862	O95567	6	0.276240268668697	0.117605716045088
992863	O95567	60	2.0841183555555	1.70806483059094
992864	O95567	61	1.9999527824571	1.78778352961387
992865	O95567	62	1.94922903077787	1.76061959616095
992866	O95567	63	1.98260824062807	1.76097772482902
992867	O95567	64	1.95247248338147	1.87492897634059
992868	O95567	65	1.84666098300411	1.75982229662846
992869	O95567	66	1.98120238850859	1.67179469077604
992870	O95567	67	1.67956869903622	1.45926394050712
992871	O95567	68	1.90705271496599	1.61120489025935
992872	O95567	69	1.84894937128862	1.71611220090392
992873	O95567	7	0.291149786677142	0.132015460219834
992874	O95567	70	1.87054978472815	1.7588480936173
992875	O95567	71	1.87293282638922	1.72924905977013
992876	O95567	72	1.85395192799271	1.85398125418301
992877	O95567	73	1.74691154956402	1.73768688897148
992878	O95567	74	1.80810797616865	1.57877286131454
992879	O95567	75	1.71579216058251	1.53665982187962
992880	O95567	76	1.85178978589969	1.55144171875986
992881	O95567	77	1.81735505498934	1.5181612557118
992882	O95567	78	2.02729167077444	1.65314300216362
992883	O95567	79	1.97534195636736	1.76399766962286
992884	O95567	8	0.297294864478868	0.13795455221507
992885	O95567	80	2.01451533410426	1.82371747286732
992886	O95567	81	2.02623168168632	1.80313888827611
992887	O95567	82	1.97518319640533	1.89687841592103
992888	O95567	83	1.87250751151168	1.78480243772949
992889	O95567	84	1.95144976029474	1.64303938420979
992890	O95567	85	1.83976217756763	1.58220392809072
992891	O95567	86	1.47929941211699	1.35033596283853
992892	O95567	87	1.45498793965182	1.32683942200226
992893	O95567	88	1.47188977313118	1.343174698326
992894	O95567	89	1.41752624682802	1.29063346218263
992895	O95567	9	0.252865273784726	0.0950142616350097
992896	O95567	90	1.42595271185886	1.29877746826807
992897	O95567	91	1.48293387701422	1.3538485988172
992898	O95567	92	1.48339017446274	1.35428960096744
992899	O95567	93	1.48347154169494	1.35436824073297
992900	O95567	94	1.41294806205608	1.28620874024923
992901	O95567	95	1.46879526118229	1.34018391582693
992902	O95567	96	1.41757682803821	1.29068234788762
992903	O95567	97	1.47556361950463	1.34672539569588
992904	O95567	98	1.46640170193851	1.33787058977907
992905	O95567	99	1.48375263633316	1.3546399129509
992906	O95568	1	0.395530327450771	0.327143352950842
992907	O95568	10	0.225799525346786	0.163102004631765
992908	O95568	100	1.39310069019785	1.30465907487728
992909	O95568	101	2.06099514028011	1.73972144190477
992910	O95568	102	2.06474773356436	1.71144605168665
992911	O95568	103	1.91584940572691	1.71061570806013
992912	O95568	104	1.64154205882342	1.56129221328174
992913	O95568	105	1.64422291779984	1.5857427436139
992914	O95568	106	1.70605576444076	1.61360073020917
992915	O95568	107	1.64734277492379	1.69993267129065
992916	O95568	108	1.5979623668227	1.63936548794197
992917	O95568	109	1.96371712461557	1.63481727170748
992918	O95568	11	0.26446739215021	0.200473706929915
992919	O95568	110	2.1468356539853	1.74387988621399
992920	O95568	111	2.0639679994786	1.82485299700633
992921	O95568	112	2.07008515534511	1.85262463799187
992922	O95568	113	2.15195891114736	1.89985175334641
992923	O95568	114	1.88566576163433	1.51582011805838
992924	O95568	115	1.75572582904235	1.53331267563472
992925	O95568	116	2.1005390810618	1.84600487540588
992926	O95568	117	2.17220547636371	1.93712851546866
992927	O95568	118	2.06989430437381	1.80634466569169
992928	O95568	119	2.08517745889461	1.96419236636365
992929	O95568	12	-0.00663115341980119	-0.0615374919295603
992930	O95568	120	1.92099763290329	1.7926738938941
992931	O95568	121	2.06460067973116	1.71340417902108
992932	O95568	122	1.94075795776919	1.64378031797383
992933	O95568	123	1.89654749315268	1.76211481204609
992934	O95568	124	1.90325062873036	1.79045279043602
992935	O95568	125	1.88038710814285	1.73645347060457
992936	O95568	126	1.80292422738036	1.8046640253341
992937	O95568	127	1.76163162957503	1.75191354519674
992938	O95568	128	1.85875331172307	1.62772054215639
992939	O95568	129	1.92126851900319	1.6185914930879
992940	O95568	13	0.0770181462699234	0.0193078451392074
992941	O95568	130	1.93436069694397	1.63124481526169
992942	O95568	131	2.06866134137748	1.69312594256756
992943	O95568	132	2.0254064565346	1.81238398494425
992944	O95568	133	2.11063085411089	1.91661115687063
992945	O95568	134	2.07695356608002	1.8521605520053
992946	O95568	135	1.94490858661153	1.86761862483511
992947	O95568	136	1.88560945020936	1.79746519347517
992948	O95568	137	2.00452224935121	1.69433285926294
992949	O95568	138	1.76041734119423	1.55411299254371
992950	O95568	139	1.74563728008929	1.7008913695987
992951	O95568	14	0.157612807821983	0.0972009369318205
992952	O95568	140	1.71037763822052	1.68867318195277
992953	O95568	141	1.64645071308741	1.59498692159708
992954	O95568	142	1.56387291591934	1.65825401424837
992955	O95568	143	1.55005853250305	1.63206066623968
992956	O95568	144	1.76036082745038	1.61725441031315
992957	O95568	145	1.51722580675115	1.42937769420625
992958	O95568	146	2.16291738493657	1.94234508897
992959	O95568	147	2.14792153913538	1.89594971588296
992960	O95568	148	2.13690253635795	2.02837691954779
992961	O95568	149	2.08232257611804	1.96278447541596
992962	O95568	15	0.0735921401194006	0.0159966802751133
992963	O95568	150	2.19395000076019	1.85261097577515
992964	O95568	151	1.70311341802157	1.38520217948844
992965	O95568	152	2.02149978563173	1.62499839269421
992966	O95568	153	1.96932858182564	1.73563899517998
992967	O95568	154	2.0755953165269	1.86020315550785
992968	O95568	155	2.11317883671497	1.86462466411654
992969	O95568	156	2.25734475179772	2.14703491652095
992970	O95568	157	2.0469180879595	1.93081982127074
992971	O95568	158	2.10841539995394	1.77219659318831
992972	O95568	159	1.78737839847384	1.50902920617424
992973	O95568	16	0.100853606781014	0.0423443301588795
992974	O95568	160	2.00923445800652	1.72344854955424
992975	O95568	161	2.41694800352078	2.0618830680929
992976	O95568	162	2.6406392666298	2.29993563315912
992977	O95568	163	2.60265481879472	2.23132224644777
992978	O95568	164	2.56669012860577	2.33963995350382
992979	O95568	165	2.28263475402086	2.1808951893713
992980	O95568	166	2.13714606473677	2.06214288217966
992981	O95568	167	2.23373223297744	2.12358924320739
992982	O95568	168	2.09908516846255	2.13653245406658
992983	O95568	169	2.18201177658468	2.20383729550239
992984	O95568	17	0.0193903767302914	-0.0363882153207598
992985	O95568	170	2.49961674136591	2.24267784783923
992986	O95568	171	2.49319739544738	2.23647368131937
992987	O95568	172	2.66369996861786	2.33334323222396
992988	O95568	173	2.34604819411475	2.18740229364697
992989	O95568	174	2.67800209595258	2.53008848448711
992990	O95568	175	2.60889888901999	2.43139945365523
992991	O95568	176	2.34990476200444	2.32416377217862
992992	O95568	177	2.04055376729949	2.01234033468421
992993	O95568	178	2.47486069517717	2.21402997437658
992994	O95568	179	2.25210451559009	2.04584899134686
992995	O95568	18	0.0361727026062751	-0.0201684406511044
992996	O95568	180	1.99545240031188	1.79779997185666
992997	O95568	181	2.06145484460565	1.86158998415903
992998	O95568	182	2.00777161217334	1.80970623812613
992999	O95568	183	1.97027956289302	1.57549509514829
993000	O95568	184	1.82752522156396	1.598588948134
993001	O95568	185	1.7919392719335	1.58605539071116
993002	O95568	186	2.15257253942265	1.90269787196888
993003	O95568	187	1.74934084934162	1.65605953622906
993004	O95568	188	1.83084132794189	1.72198605265407
993005	O95568	189	1.96865714706399	1.63712310058359
993006	O95568	19	0.0482918771340416	-0.00845550637279316
993007	O95568	190	2.17421214533917	1.91720838501666
993008	O95568	191	2.54358982729019	2.29606389381715
993009	O95568	192	2.57838223114319	2.29778784558144
993010	O95568	193	2.6173514631286	2.47852765561434
993011	O95568	194	2.46092216183038	2.31449990672045
993012	O95568	195	2.26623405951717	2.16504425361655
993013	O95568	196	2.31416136856766	2.23322455241026
993014	O95568	197	2.30394850863154	2.19145183732384
993015	O95568	198	1.91083059511033	1.95458825974756
993016	O95568	199	2.07812144585115	2.10342941596853
993017	O95568	2	0.164056056516111	0.103428204995352
993018	O95568	20	-0.00225757142531266	-0.0573105143953329
993019	O95568	200	2.40882844110414	2.15493281274881
993020	O95568	201	2.4334642251813	2.17874279412415
993021	O95568	202	2.51481465334799	2.25736631889027
993022	O95568	203	2.58967997333235	2.26180442089042
993023	O95568	204	2.17883989007107	2.02579888810443
993024	O95568	205	2.54979752989762	2.40618139387292
993025	O95568	206	2.28846876233359	2.12171029074485
993026	O95568	207	2.29369556051203	2.26983872871889
993027	O95568	208	2.08593717155982	2.05620246656534
993028	O95568	209	1.96126126816374	1.62078382364789
993029	O95568	21	0.0169299672918267	-0.0387661507143335
993030	O95568	210	1.96135604575064	1.58897322938043
993031	O95568	211	1.83159101947782	1.60663483033646
993032	O95568	212	2.18157053737241	1.92432012039781
993033	O95568	213	2.44202188734358	2.19790055747336
993034	O95568	214	2.48250602384853	2.20512545241901
993035	O95568	215	2.51575930147876	2.38034090948986
993036	O95568	216	2.38908397090727	2.24506976467345
993037	O95568	217	2.6306519853022	2.2604811870397
993038	O95568	218	2.16983522267715	2.0038117260657
993039	O95568	219	2.21512726316865	2.01568336186665
993040	O95568	22	0.0919292284307248	0.0337191010352105
993041	O95568	220	2.18828587634205	1.94178293519651
993042	O95568	221	1.99857251089411	1.75842884815717
993043	O95568	222	2.46195815294968	2.20628159245709
993044	O95568	223	2.47931758747518	2.22305913083151
993045	O95568	224	2.35602215375727	2.03597891783936
993046	O95568	225	2.31606610090304	2.15842521385409
993047	O95568	226	2.44326273020921	2.30321768918788
993048	O95568	227	2.59102523669781	2.41412493429886
993049	O95568	228	2.35745089041178	2.3314569509251
993050	O95568	229	2.33121843026644	2.29326178577473
993051	O95568	23	0.0462647976655634	-0.0104146372143204
993052	O95568	230	2.59021083115379	2.32551352126279
993053	O95568	231	2.31017301451196	2.10197100773946
993054	O95568	232	2.09620919406882	1.89517935200045
993055	O95568	233	2.1426693791535	1.94008217052231
993056	O95568	234	2.35825231106598	2.14843866437684
993057	O95568	235	1.41395111291146	1.19997896175604
993058	O95568	236	1.29278230041184	1.0828717830338
993059	O95568	237	1.36770383175391	1.15528191052472
993060	O95568	238	1.41727231416752	1.20318883483347
993061	O95568	239	1.40001388348591	1.18650891460809
993062	O95568	24	0.0418552421950322	-0.0146763823772906
993063	O95568	240	1.41467078394868	1.20067450909235
993064	O95568	241	1.43124920631756	1.21669721519332
993065	O95568	242	1.54287271975317	1.25666135925989
993066	O95568	243	1.50902334415503	1.385009633928
993067	O95568	244	1.50832902626002	1.40619812485457
993068	O95568	245	1.49149524693325	1.35802642661075
993069	O95568	246	1.49784382147634	1.50723903849481
993070	O95568	247	1.31806897653563	1.32064829921331
993071	O95568	248	1.47286064417506	1.25219215748675
993072	O95568	249	1.30189787561297	1.13406844675685
993073	O95568	25	0.0373263740776717	-0.0190534407728313
993074	O95568	250	1.44503848067532	1.27241091354876
993075	O95568	251	1.3743997431816	1.20414001870596
993076	O95568	252	1.24802300244676	1.08199948387473
993077	O95568	253	1.39996064830415	1.22884411064791
993078	O95568	254	1.38483979372162	1.21423011399729
993079	O95568	255	1.32842178020298	1.15970325798555
993080	O95568	256	1.37721497049523	1.20686087831793
993081	O95568	257	2.21537402176543	1.93383975915199
993082	O95568	258	2.18985892340216	2.07024294228648
993083	O95568	259	2.25051652407579	2.15072680753053
993084	O95568	26	0.0394116824276353	-0.0170380329084444
993085	O95568	260	2.28996869523442	2.15695432907823
993086	O95568	261	2.07163795406154	2.08901897823203
993087	O95568	262	2.22153505675189	2.22104943275859
993088	O95568	263	2.40584924704552	2.16278828079137
993089	O95568	264	2.33227288566542	2.11353776752223
993090	O95568	265	2.62502940874539	2.36457876375563
993091	O95568	266	2.50869854411388	2.39522420713659
993092	O95568	267	2.32674088123954	2.20652381897268
993093	O95568	268	2.22885289828578	2.02894890744376
993094	O95568	269	2.07210873697492	2.020535726255
993095	O95568	27	0.0464042922446656	-0.0102798185570381
993096	O95568	270	2.51442695094258	2.25699161244606
993097	O95568	271	2.138867806201	1.89402138127244
993098	O95568	272	2.17539578087733	1.92932492160213
993099	O95568	273	2.3376082307483	2.08609993627904
993100	O95568	274	2.26904303596657	1.95191537968882
993101	O95568	275	2.16395722913344	2.01141510073925
993102	O95568	276	2.37868444099522	2.24080409363842
993103	O95568	277	2.35077815795294	2.18193104704625
993104	O95568	278	2.171763898473	2.15199427152123
993105	O95568	279	2.05759383143615	2.02880920811066
993106	O95568	28	0.0728660180549336	0.015294898152936
993107	O95568	280	2.17208888984792	1.92140721784955
993108	O95568	281	1.8295594728475	1.60055501038809
993109	O95568	282	1.82493316620818	1.61794331462375
993110	O95568	283	1.720883536384	1.48547928091083
993111	O95568	284	1.71113163892291	1.61913111594473
993112	O95568	285	1.55407148060841	1.45449365664904
993113	O95568	286	1.84075390726936	1.51350723563625
993114	O95568	287	2.53143787541686	2.1403899964294
993115	O95568	288	2.37998596968124	2.15507783132849
993116	O95568	289	2.31694367467166	2.11600827772773
993117	O95568	29	0.0877404898985367	0.0296707709262463
993118	O95568	290	2.56809502103295	2.32683872171378
993119	O95568	291	2.4501918815315	2.35596459359449
993120	O95568	292	2.39980495137134	2.29442462726456
993121	O95568	293	2.57067854307967	2.24151133618812
993122	O95568	294	2.27003001978075	2.17833101523723
993123	O95568	295	2.28137832256721	2.2111584527156
993124	O95568	296	2.20784789149805	2.10819060031645
993125	O95568	297	2.21865596271171	2.26171322451175
993126	O95568	298	1.90734345567043	1.94799402546784
993127	O95568	299	2.20466146293172	2.16917748549663
993128	O95568	3	0.410988644592619	0.342083500262107
993129	O95568	30	0.0829291976863404	0.0250207554201496
993130	O95568	300	2.23327753276492	2.2186938666063
993131	O95568	301	2.31842908743159	2.26908890751455
993132	O95568	302	3.07215073234392	2.67876111857921
993133	O95568	303	2.74181989350272	2.35950311989442
993134	O95568	304	2.6928033127633	2.31212959726439
993135	O95568	305	3.17866813323788	2.78170800768531
993136	O95568	306	3.24618820896733	2.77904708136312
993137	O95568	307	2.84798975871576	2.55525942829114
993138	O95568	308	3.20925897822334	2.92627827400202
993139	O95568	309	3.25204130377666	2.93572432165249
993140	O95568	31	0.0514149260060939	-0.00543714352122321
993141	O95568	310	2.83523784778049	2.67596915177184
993142	O95568	311	2.78756641065269	2.61705365391113
993143	O95568	312	3.12060005436395	2.72086473604396
993144	O95568	313	2.51172507062065	2.03427183876339
993145	O95568	314	2.18079893991425	1.71443850266783
993146	O95568	315	2.13172308062726	1.66700768853414
993147	O95568	316	2.44079708753274	1.89780369560707
993148	O95568	317	2.67427396434902	2.28451732496361
993149	O95568	318	2.37334365143422	2.01553386815619
993150	O95568	319	2.68276050496759	2.28267673297877
993151	O95568	32	0.0684275143257365	0.011005175090114
993152	O95568	320	2.56039763929698	2.30749237074255
993153	O95568	321	2.5621855089159	2.29637828114178
993154	O95568	322	2.74674277267537	2.25668997919756
993155	O95568	323	2.44080628425496	2.00811692916838
993156	O95568	324	2.60539875149521	2.16719218194844
993157	O95568	325	1.80903704562242	1.66902064070055
993158	O95568	326	2.09312624223011	1.8756693396954
993159	O95568	327	2.26510780207758	2.20294900311395
993160	O95568	328	2.25474933503481	2.21479729157343
993161	O95568	329	2.25801807303995	2.18605426512551
993162	O95568	33	0.0379347475209058	-0.0184654602844783
993163	O95568	330	2.13146111355318	2.20681639700791
993164	O95568	331	1.99183176534652	2.05902545912696
993165	O95568	332	2.13928709867627	1.98347890035788
993166	O95568	333	1.97311185594431	1.86998223541195
993167	O95568	334	2.15641661036872	1.91098194153242
993168	O95568	335	2.16219197383404	1.91656371218418
993169	O95568	336	2.2488427015167	2.00030986801266
993170	O95568	337	2.50638094310817	2.24921531045855
993171	O95568	338	2.33094382947097	2.01174123040424
993172	O95568	339	2.24887316614238	2.09348461686745
993173	O95568	34	0.0843819530374835	0.0264248137503121
993174	O95568	340	2.52263762919616	2.37993190541207
993175	O95568	341	2.46131145775144	2.28875922029671
993176	O95568	342	2.30028503213122	2.27620731824845
993177	O95568	343	2.22751866309385	2.19303808202446
993178	O95568	344	2.25735124676956	2.00381154173721
993179	O95568	345	1.90594768615158	1.56732437809556
993180	O95568	346	1.98335736919168	1.61023705843994
993181	O95568	347	2.2427169992534	1.92926487388685
993182	O95568	348	2.12305502655861	1.74569632664959
993183	O95568	349	2.2465207242752	2.02608640173087
993184	O95568	35	0.0342745114722396	-0.0220030035538575
993185	O95568	350	2.0474201830214	1.85551933626331
993186	O95568	351	2.12199611816103	1.89569325722739
993187	O95568	352	2.10748526256392	2.0247456565693
993188	O95568	353	1.97186306027688	1.88082754325183
993189	O95568	354	2.09353353975513	1.78036045067523
993190	O95568	355	2.0199884264556	1.75638891103777
993191	O95568	356	2.27460142172391	2.08850294648452
993192	O95568	357	2.26348100846366	2.09961482951072
993193	O95568	358	2.31586611425325	2.11834176783067
993194	O95568	359	2.24467850157667	2.19261724080201
993195	O95568	36	0.0878463142902538	0.0297730480361587
993196	O95568	360	1.97134116589281	1.91560026807705
993197	O95568	361	2.13089119010211	1.7960445187393
993198	O95568	362	1.72459406655819	1.564429663592
993199	O95568	363	1.89934916587359	1.75518642736134
993200	O95568	364	1.92137902464677	1.74457564036919
993201	O95568	365	1.92344718988317	1.8896513242159
993202	O95568	366	1.66736523092082	1.62931132012634
993203	O95568	367	1.72518687202485	1.46713563131571
993204	O95568	368	1.70515939252421	1.49488779001934
993205	O95568	369	0.805132930845434	0.836317042473218
993206	O95568	37	0.0634686493869139	0.00621253356239473
993207	O95568	370	0.358900315675349	0.618939422205044
993208	O95568	371	0.851061509542487	0.971149117107904
993209	O95568	372	0.354599481573098	0.448848505257476
993210	O95568	38	0.0694018227307205	0.0119468242336458
993211	O95568	39	0.0382477728219923	-0.0181629277340414
993212	O95568	4	0.171368540655505	0.110495571336161
993213	O95568	40	0.0366063425039336	-0.0197493365603026
993214	O95568	41	0.0302626942327418	-0.0258803428524355
993215	O95568	42	0.0826275685968882	0.0247292370751431
993216	O95568	43	0.0804706939544706	0.0226446618530178
993217	O95568	44	0.0266679144014141	-0.0293546240266913
993218	O95568	45	0.0491679958891072	-0.0076087555173972
993219	O95568	46	0.0277549155502597	-0.0283040596513943
993220	O95568	47	0.0346195150978721	-0.0216695646068769
993221	O95568	48	-0.0269265194746629	-0.0811525480713976
993222	O95568	49	0.0874989260595625	0.0294373044171669
993223	O95568	5	0.49125468970704	0.419658990989728
993224	O95568	50	0.0501650343515455	-0.00664513823828858
993225	O95568	51	0.0715379396979247	0.0140113375872842
993226	O95568	52	0.0105794939569571	-0.0449037532909015
993227	O95568	53	-0.0621159725624054	-0.115162434665745
993228	O95568	54	0.0285992964440901	-0.027487982789671
993229	O95568	55	0.0593842417626664	0.00226503714182283
993230	O95568	56	0.0415127257231246	-0.0150074175410718
993231	O95568	57	0.0374091629208551	-0.0189734270493748
993232	O95568	58	0.0603660682904478	0.003213952397252
993233	O95568	59	-0.0038263425914388	-0.0588266996375246
993234	O95568	6	0.203553053426835	0.141601244582004
993235	O95568	60	0.0511515537800561	-0.00569168739029988
993236	O95568	61	-0.110111613616598	-0.161549239973745
993237	O95568	62	0.06811507059854	0.0107032046189454
993238	O95568	63	-0.0213622717995731	-0.0757748165124326
993239	O95568	64	0.0193701424462272	-0.036407771342407
993240	O95568	65	0.0646732933759522	0.00737679733630453
993241	O95568	66	-0.0410353892218472	-0.0947884820792296
993242	O95568	67	0.108563167655508	0.0497954630417916
993243	O95568	68	0.0475310069803654	-0.00919087181240452
993244	O95568	69	0.0546754323007577	-0.00228593088244827
993245	O95568	7	0.478239344420714	0.407079926004816
993246	O95568	70	0.0576916162100251	0.000629149168557414
993247	O95568	71	0.0339398240648806	-0.0223264720868993
993248	O95568	72	0.0871482944262734	0.0290984261159095
993249	O95568	73	0.0420714319575943	-0.0144674393940262
993250	O95568	74	0.0569712816804027	-6.70394195790014e-05
993251	O95568	75	0.0497266109199125	-0.00706886551682753
993252	O95568	76	0.0478408815402571	-0.00889138438888271
993253	O95568	77	0.0872048850643087	0.0291531198099855
993254	O95568	78	0.0425581412966238	-0.0139970447736969
993255	O95568	79	0.0493950586622947	-0.00738930399177531
993256	O95568	8	0.151621197837405	0.0914101684426099
993257	O95568	80	0.0989319697770232	0.0404871073024098
993258	O95568	81	0.0625484476352349	0.00532317739250798
993259	O95568	82	0.0686649899081525	0.0112346903828568
993260	O95568	83	0.357052681085527	0.425630671109597
993261	O95568	84	0.721297585183063	0.443405949179487
993262	O95568	85	0.618700612642444	0.417565645077545
993263	O95568	86	1.26790574659033	1.18017523004002
993264	O95568	87	1.32329933729955	1.255571537331
993265	O95568	88	1.3391280536227	1.23896747300784
993266	O95568	89	1.42658517006435	1.29463449297519
993267	O95568	9	0.22748274177417	0.164728798877937
993268	O95568	90	1.37265874280661	1.24251570411817
993269	O95568	91	1.55937408757966	1.35505456713762
993270	O95568	92	1.53612431918153	1.49364714534515
993271	O95568	93	1.5936688161755	1.57112225956264
993272	O95568	94	1.56149191950575	1.50812175225671
993273	O95568	95	1.51837061464881	1.60952273762768
993274	O95568	96	1.45600347468409	1.53640414358183
993275	O95568	97	1.54179749340348	1.40126318554978
993276	O95568	98	1.35211772833027	1.26504988055586
993277	O95568	99	1.40061624040583	1.31192270041958
993278	O95571	1	0.476275260595912	0.31093544394346
993279	O95571	10	0.35819791815894	0.196816107799468
993280	O95571	100	2.84029383700135	2.53810198989185
993281	O95571	101	2.7832035686158	2.451023218436
993282	O95571	102	2.7670019028246	2.57844148431156
993283	O95571	103	2.63916048466085	2.44204333969005
993284	O95571	104	2.09714617835725	2.06143788287955
993285	O95571	105	1.99562360010942	1.98517792265928
993286	O95571	106	2.28529751499831	2.23323964113204
993287	O95571	107	1.84392867471181	1.75214050442384
993288	O95571	108	1.97427845973313	1.89998044025721
993289	O95571	109	1.73105388117973	1.63300666547918
993290	O95571	11	0.39177649244504	0.229269112983226
993291	O95571	110	1.99165890678426	2.02795293639226
993292	O95571	111	1.76984725665147	1.800734484773
993293	O95571	112	2.23197617527598	1.90497111473982
993294	O95571	113	2.1757028600092	1.81868191176215
993295	O95571	114	2.28294831970508	2.06540929925848
993296	O95571	115	2.09075321592763	1.8427523926508
993297	O95571	116	2.17511482751371	1.89238396973028
993298	O95571	117	2.14252680907433	2.00396516096106
993299	O95571	118	2.29979100466194	2.03857778378412
993300	O95571	119	2.11898721957656	1.88569415888555
993301	O95571	12	0.264632907431272	0.106387438842537
993302	O95571	120	2.35119818763091	2.07821911467129
993303	O95571	121	2.10622604831917	1.9845353974848
993304	O95571	122	2.27538657108061	2.13518355346878
993305	O95571	123	2.36177763953127	2.0727897592795
993306	O95571	124	2.0219121039959	1.8873935157269
993307	O95571	125	1.9780370756451	1.67345714185778
993308	O95571	126	2.06149351601079	1.68619838597152
993309	O95571	127	2.41868579516145	2.19248042103402
993310	O95571	128	2.24012057423744	2.04176032260665
993311	O95571	129	2.19719855796289	1.96837487699858
993312	O95571	13	0.371711301242826	0.20987651612815
993313	O95571	130	2.3568350122708	2.26573708910777
993314	O95571	131	2.06480254176537	1.97065165099455
993315	O95571	132	2.20106987557759	1.89536646174669
993316	O95571	133	2.29439171260508	2.14662311207721
993317	O95571	134	2.43424966410627	2.30365249631985
993318	O95571	135	2.41014991767809	2.24845838950091
993319	O95571	136	2.37893563203338	2.36136726537746
993320	O95571	137	1.78096450640225	1.77059837518818
993321	O95571	138	2.33624251774153	2.08920409253217
993322	O95571	139	2.22216888641462	2.026062569249
993323	O95571	14	0.341644796282418	0.180817854106828
993324	O95571	140	2.26116477134906	2.00124631940295
993325	O95571	141	2.53795240721281	2.29061544262814
993326	O95571	142	2.36593679085904	2.092463673207
993327	O95571	143	2.38373131605433	2.25273856226471
993328	O95571	144	2.11397175436267	1.97917943491836
993329	O95571	145	2.03193850292733	1.87583373420848
993330	O95571	146	2.19932504963286	2.00570721277119
993331	O95571	147	1.94715099417808	1.90506299095066
993332	O95571	148	1.95506236042857	1.89986713558562
993333	O95571	149	2.37038051844659	2.03873608129558
993334	O95571	15	0.277571769286359	0.118892584155656
993335	O95571	150	2.50359961909867	2.13558742215701
993336	O95571	151	2.46718405956868	2.24346937321766
993337	O95571	152	2.45054161169785	2.28040507613382
993338	O95571	153	2.53265170205432	2.32786060400069
993339	O95571	154	2.4712540134495	2.4115978383304
993340	O95571	155	2.16063048284892	2.09854452092312
993341	O95571	156	2.55901495207688	2.18914520793668
993342	O95571	157	2.53395853860595	2.30800554130733
993343	O95571	158	2.32954702245181	2.04163952716292
993344	O95571	159	2.30162712573855	2.15773236255361
993345	O95571	16	0.324130095218435	0.163890253799012
993346	O95571	160	2.55096066791254	2.21326310191207
993347	O95571	161	2.46657849346798	2.09980726151753
993348	O95571	162	2.11501209097864	1.96473926319004
993349	O95571	163	2.23280926699096	2.01067012585216
993350	O95571	164	2.12810249003908	2.07053617152961
993351	O95571	165	2.26007933043866	2.21994862310396
993352	O95571	166	2.20340712393384	2.13327389990422
993353	O95571	167	2.10848671647421	2.18461211218197
993354	O95571	168	1.75186698431698	1.82710440684169
993355	O95571	169	2.13822353743967	1.98245099017829
993356	O95571	17	0.330609852948693	0.170152807099157
993357	O95571	170	1.7479329727254	1.65235145090895
993358	O95571	171	2.25879261190075	2.00992625286927
993359	O95571	172	2.00461504231214	1.76426883117019
993360	O95571	173	2.12654496571396	1.88211160801056
993361	O95571	174	2.37715459736257	2.12432069067429
993362	O95571	175	2.5912035235159	2.26327690097796
993363	O95571	176	2.20703040127859	2.05304444053782
993364	O95571	177	2.57235912537337	2.42798671439337
993365	O95571	178	2.57666082809897	2.40024202721806
993366	O95571	179	2.38995891842675	2.36287529503629
993367	O95571	18	0.350163940588597	0.189051432816097
993368	O95571	180	2.14212031079695	2.11050232138845
993369	O95571	181	2.44158707628402	2.18187170234211
993370	O95571	182	2.36908448298423	2.15890773695923
993371	O95571	183	2.18716513260059	1.78511056178577
993372	O95571	184	1.96721848826184	1.73359963291341
993373	O95571	185	2.29258054566409	2.06991494094549
993374	O95571	186	2.13524691604142	1.88595301137378
993375	O95571	187	1.83788347180969	1.74163416966814
993376	O95571	188	1.7595976691809	1.65313051378036
993377	O95571	189	2.02812834072926	1.69460079275297
993378	O95571	19	0.350696196936367	0.189565847688691
993379	O95571	190	2.30123571713537	1.97190904521407
993380	O95571	191	2.41852195054873	2.05336159580273
993381	O95571	192	2.48203835062085	2.25782574166886
993382	O95571	193	2.2997459213429	2.05865253988251
993383	O95571	194	2.43875272621235	2.12508207498323
993384	O95571	195	2.39980369694227	2.24850163869296
993385	O95571	196	2.39371488883566	2.26447646517656
993386	O95571	197	2.35971873631424	2.19971768430363
993387	O95571	198	1.86533807147735	1.8649857289526
993388	O95571	199	2.1414379780739	2.11898861192347
993389	O95571	2	0.393802461751328	0.231227170875706
993390	O95571	20	0.371787623308861	0.209950279843773
993391	O95571	200	1.95525136018099	1.7209839320831
993392	O95571	201	1.98848501060535	1.80021188338059
993393	O95571	202	2.00917022485524	1.82020371982842
993394	O95571	203	2.86765071515108	2.43309705589387
993395	O95571	204	2.81437552630483	2.52468452009111
993396	O95571	205	2.9813176334128	2.49222306652684
993397	O95571	206	2.5600800047974	2.24616851884222
993398	O95571	207	2.85471542194518	2.55278715759461
993399	O95571	208	2.99630569057366	2.65772906106949
993400	O95571	209	2.63791468996244	2.45442833446722
993401	O95571	21	0.623106553415983	0.588520061253099
993402	O95571	210	2.35366335169435	2.16686320149508
993403	O95571	211	2.53770095218357	2.12667265563009
993404	O95571	212	2.11142195181378	1.79653451846066
993405	O95571	213	1.90209295062755	1.75528532450689
993406	O95571	214	1.97700796507184	1.84954868851893
993407	O95571	215	1.99831014751546	1.83823461723918
993408	O95571	216	1.77106349621136	1.76168222162981
993409	O95571	217	1.4069421770068	1.39692438585638
993410	O95571	218	1.73227231198946	1.49329018438151
993411	O95571	219	2.04036865498207	1.73090626809724
993412	O95571	22	0.979774150350667	0.598972026947074
993413	O95571	220	2.31584596555206	2.15821245754032
993414	O95571	221	2.40394087469367	2.26521392017708
993415	O95571	222	2.61300192855788	2.43536495743921
993416	O95571	223	2.3128820835664	2.2883821107826
993417	O95571	224	2.05946516014376	2.03061780902777
993418	O95571	225	2.37274147749971	2.11533383938255
993419	O95571	226	2.38570165074873	2.17496788969252
993420	O95571	227	2.01787122624274	1.81946730853239
993421	O95571	228	1.80285724995445	1.49831304593344
993422	O95571	229	1.93851596832936	1.79048742606766
993423	O95571	23	0.898090884081382	0.593344392157783
993424	O95571	230	1.79385249893013	1.6725326770145
993425	O95571	231	2.01443124669565	1.85381532983301
993426	O95571	232	1.81146651127786	1.80073090923104
993427	O95571	233	1.54478087118279	1.53014266422944
993428	O95571	234	1.94571709472188	1.69958020079025
993429	O95571	235	1.42754384687886	1.24588466417065
993430	O95571	236	1.68224048759644	1.49547511866051
993431	O95571	237	2.15141351873803	1.88100355776525
993432	O95571	238	1.98063512496338	1.87701273730599
993433	O95571	239	1.69356080936786	1.62142081847744
993434	O95571	24	2.06209446200144	1.5487938668563
993435	O95571	240	2.09814583348855	1.98054177346802
993436	O95571	241	2.0557820434538	2.08267488141935
993437	O95571	242	2.00726117323082	2.02293842384767
993438	O95571	243	2.00299970901457	1.80076068368083
993439	O95571	244	2.13391145275542	1.97439251412252
993440	O95571	245	1.69398310538776	1.5492107653097
993441	O95571	246	0.641316851065243	0.581174901991005
993442	O95571	247	0.684981316254692	0.837272788840996
993443	O95571	248	1.13840929871306	1.15204762722129
993444	O95571	249	0.350644089747666	0.348208449666419
993445	O95571	25	1.99630346949445	1.64627122216111
993446	O95571	250	0.334995338054651	0.33308425125687
993447	O95571	251	0.256953301497417	0.257658219306746
993448	O95571	252	0.331557322682178	0.329761479725414
993449	O95571	253	0.257749397783139	0.258427630082414
993450	O95571	254	0.283187693997429	0.283013223022555
993451	O95571	26	2.21863090852606	1.88300567915411
993452	O95571	27	2.15645846366394	1.79101508809171
993453	O95571	28	1.91454671063411	1.7002891716452
993454	O95571	29	1.97541057186533	1.74627081951365
993455	O95571	3	0.211736416032327	0.0552640619252741
993456	O95571	30	2.13512921713255	1.68257650088098
993457	O95571	31	2.1499298270621	1.98986993542294
993458	O95571	32	2.01776585677695	1.83023396674505
993459	O95571	33	2.26880384859447	2.21593389520066
993460	O95571	34	1.97646707896319	1.92055435820687
993461	O95571	35	2.54963926718911	2.15798126926021
993462	O95571	36	2.2369207925848	2.0168082641227
993463	O95571	37	2.55557108978157	2.34663679320804
993464	O95571	38	2.55170102933313	2.31099426408185
993465	O95571	39	2.52529006841438	2.42854545505203
993466	O95571	4	0.376471334206748	0.214476990619319
993467	O95571	40	2.38497848257068	2.28009514845033
993468	O95571	41	2.27413814935945	1.95491111151511
993469	O95571	42	2.28812859563852	2.10157668336899
993470	O95571	43	1.98789638406255	1.8332679272256
993471	O95571	44	2.10295913424296	1.91257152675189
993472	O95571	45	2.13041786417017	2.08218667199766
993473	O95571	46	2.00213267343865	1.94535963026696
993474	O95571	47	2.29204337085248	2.03108985418836
993475	O95571	48	2.5890748639328	2.34002425131681
993476	O95571	49	2.4788569009569	2.20159864978858
993477	O95571	5	0.364817799703869	0.203214087900201
993478	O95571	50	2.49219124219007	2.35756286228183
993479	O95571	51	2.37811601771103	2.23446946226335
993480	O95571	52	2.27460393037013	2.11468658263719
993481	O95571	53	2.07624983547662	1.89107921247196
993482	O95571	54	2.02723535911447	1.98678456813043
993483	O95571	55	2.23576931156108	2.19924258487287
993484	O95571	56	2.33629188886926	2.31825513457948
993485	O95571	57	2.16425985243333	2.12008749548481
993486	O95571	58	2.27743027171449	2.04964654504729
993487	O95571	59	2.04800404587295	1.82791079078068
993488	O95571	6	0.376209017509433	0.214223466897162
993489	O95571	60	2.40894343292343	2.1767513251991
993490	O95571	61	2.53302906173542	2.29667754722255
993491	O95571	62	2.44307356103822	2.14181969751267
993492	O95571	63	2.26061752583847	2.12654267548708
993493	O95571	64	2.54651527102343	2.42471653302014
993494	O95571	65	2.51964541666623	2.36684517355152
993495	O95571	66	2.25719979255122	2.25627369073009
993496	O95571	67	2.36479056379438	2.34741594130662
993497	O95571	68	2.52236334185856	2.28164768591682
993498	O95571	69	2.15540510609447	1.80841987171468
993499	O95571	7	0.390117522882687	0.227665752836127
993500	O95571	70	2.15210677080752	1.77332990326218
993501	O95571	71	2.21367686382156	1.9553502281626
993502	O95571	72	2.57819187325652	2.32950606344431
993503	O95571	73	2.18462316111329	1.91722775890373
993504	O95571	74	2.24302815035334	2.11675183075671
993505	O95571	75	2.31035547000305	2.16898027897388
993506	O95571	76	2.34333904547763	1.98279910780539
993507	O95571	77	1.88883682287074	1.7461454930733
993508	O95571	78	2.32272102942982	2.09756800506668
993509	O95571	79	2.10609217007588	2.04926364751546
993510	O95571	8	0.32440317103271	0.164154175987628
993511	O95571	80	1.93086304255934	1.90176781512523
993512	O95571	81	2.23528426146794	2.16408250127077
993513	O95571	82	2.12533449831401	2.20089514870172
993514	O95571	83	2.07370979131215	2.13815889637353
993515	O95571	84	2.16285482331913	2.00625662413755
993516	O95571	85	1.88053840879724	1.78051189237282
993517	O95571	86	2.01265233634125	1.90819730089856
993518	O95571	87	2.38361904164133	2.04064388524385
993519	O95571	88	2.25150029747905	1.91295382155508
993520	O95571	89	2.47231390503365	2.0584479580587
993521	O95571	9	0.363505917190962	0.20194618028658
993522	O95571	90	2.22968124504034	1.98501145910813
993523	O95571	91	2.51496927933959	2.28259604354203
993524	O95571	92	2.39684619112801	2.13653030017615
993525	O95571	93	2.19587737698995	2.08537489666363
993526	O95571	94	2.14846056369831	2.02670548753213
993527	O95571	95	2.12052777259142	1.86463620090735
993528	O95571	96	2.05508752716961	1.76948734744824
993529	O95571	97	2.04751029438947	1.90524095141261
993530	O95571	98	1.96788841650917	1.81544600612422
993531	O95571	99	2.54693256331678	2.23271478473351
993532	O95573	1	0.1801685059467	0.109382514109255
993533	O95573	10	0.0908098053192588	0.0230191578223643
993534	O95573	100	1.88790752550439	1.54988893184906
993535	O95573	101	1.93713253912499	1.56556170572869
993536	O95573	102	1.87812448692891	1.65160847476643
993537	O95573	103	1.84217343964118	1.54214771680739
993538	O95573	104	2.0173882327939	1.71148923029774
993539	O95573	105	2.29780516041185	1.98250645479515
993540	O95573	106	2.35015529248634	2.03310178660134
993541	O95573	107	2.37125142514777	1.98557306892504
993542	O95573	108	2.4354678680249	2.20869995117224
993543	O95573	109	2.29482059604951	2.09462677477623
993544	O95573	11	0.0690742163995938	0.00201215574205474
993545	O95573	110	2.26750162569261	2.03632135388075
993546	O95573	111	2.27317010636011	2.18487666894567
993547	O95573	112	1.88059506448508	1.79261889224401
993548	O95573	113	2.26213798642403	1.94331319950636
993549	O95573	114	2.10603135143095	1.83954763798249
993550	O95573	115	2.07713047278394	1.8116155299497
993551	O95573	116	2.17950909092313	1.91056237018384
993552	O95573	117	1.99427645947999	1.73153882090486
993553	O95573	118	2.22676571868653	2.04227071799817
993554	O95573	119	2.1361920636322	1.97659266807962
993555	O95573	12	0.0046148898486628	-0.0602864648269819
993556	O95573	120	2.24335853609297	2.04826467671153
993557	O95573	121	2.26122410127408	2.2086082244624
993558	O95573	122	2.03038415461293	1.97266410892605
993559	O95573	123	2.42361199685461	2.04975788500509
993560	O95573	124	2.6892897382445	2.30652998750929
993561	O95573	125	2.63436840538445	2.25344964273884
993562	O95573	126	2.90160157645654	2.44380733785057
993563	O95573	127	2.58663027563063	2.30045702225239
993564	O95573	128	2.64642408208611	2.38010604805387
993565	O95573	129	2.73684699466498	2.43559574855643
993566	O95573	13	0.0697393726486956	0.00265501565076282
993567	O95573	130	2.87583589565697	2.71300252274011
993568	O95573	131	2.40633196292762	2.24639454664033
993569	O95573	132	2.92134336581611	2.52608341058691
993570	O95573	133	2.3847584425252	2.05459336626544
993571	O95573	134	2.75127790257603	2.40882692709597
993572	O95573	135	2.4712754644312	2.13821029819578
993573	O95573	136	2.51780488685082	2.18318003318557
993574	O95573	137	2.74070763897487	2.45651393991151
993575	O95573	138	2.44236180488848	2.16816879405562
993576	O95573	139	2.52156928107364	2.24472119956658
993577	O95573	14	0.0808483751327885	0.0133916393123545
993578	O95573	140	2.60066826381307	2.32116874838152
993579	O95573	141	2.36225522681489	2.09074742496099
993580	O95573	142	2.26541609883398	1.99715438865224
993581	O95573	143	2.49901180288245	2.22291985831742
993582	O95573	144	2.84154117597227	2.48604979246403
993583	O95573	145	2.28939325352642	2.11347312361701
993584	O95573	146	2.65908695573195	2.49263405952916
993585	O95573	147	2.89805699308828	2.69169151753567
993586	O95573	148	2.86809788384028	2.80581349572448
993587	O95573	149	2.33746431938708	2.28012498099575
993588	O95573	15	0.0614151047149722	-0.00539021903080464
993589	O95573	150	2.96963709623061	2.67304791628505
993590	O95573	151	2.73732329027052	2.49562968287106
993591	O95573	152	2.28628345808191	2.05970891126886
993592	O95573	153	2.2030095544507	1.97922638681177
993593	O95573	154	2.5663438462367	2.33038154766829
993594	O95573	155	2.07523378417312	1.83799420691368
993595	O95573	156	1.99183878927802	1.77925418519655
993596	O95573	157	1.89358605322696	1.65239273073745
993597	O95573	158	1.93538597176899	1.83586834142445
993598	O95573	159	1.77995502977016	1.67280548637156
993599	O95573	16	0.00961522120863427	-0.0554537468514352
993600	O95573	160	1.83812453996812	1.51096600592441
993601	O95573	161	2.28428913387234	2.02359554276321
993602	O95573	162	2.51821809010336	2.27154262881556
993603	O95573	163	2.48955606053789	2.21193916866783
993604	O95573	164	2.49960646367678	2.36472952216728
993605	O95573	165	2.43491745447828	2.28936688900179
993606	O95573	166	2.18031558344458	2.10386533896023
993607	O95573	167	2.16772914629678	2.05979861005122
993608	O95573	168	2.18328694312927	2.21791174689951
993609	O95573	169	2.00804132820511	2.0356984157817
993610	O95573	17	0.305119073506911	0.36581985803461
993611	O95573	170	2.281591930394	2.03196132782342
993612	O95573	171	2.41441663401935	2.16033368689255
993613	O95573	172	2.56092580650785	2.30193180519639
993614	O95573	173	2.47898574425552	2.15482071278434
993615	O95573	174	2.51066802448257	2.3465039923301
993616	O95573	175	2.51152655913323	2.36919328347782
993617	O95573	176	2.49590886126743	2.32219690309058
993618	O95573	177	2.3731117643014	2.34659286518971
993619	O95573	178	2.4199179267772	2.37898803476714
993620	O95573	179	2.56903491659645	2.30504743300529
993621	O95573	18	0.670116878497254	0.384322799416495
993622	O95573	180	2.3341797701461	2.12517304599165
993623	O95573	181	2.14220133753774	1.93962981787466
993624	O95573	182	2.13987096804636	1.93737756342992
993625	O95573	183	2.15405880741285	1.80711870157799
993626	O95573	184	2.08834022057534	1.71170083683419
993627	O95573	185	2.07088863492403	1.81734832572598
993628	O95573	186	2.47613231431091	2.23086758739427
993629	O95573	187	2.53148050763194	2.25245828920216
993630	O95573	188	2.49076450225647	2.35618394732057
993631	O95573	189	2.34916775853838	2.20649156192172
993632	O95573	19	0.604801670175236	0.394514557817778
993633	O95573	190	2.26359502120497	2.16249367707043
993634	O95573	191	2.09756445864898	2.02388806955409
993635	O95573	192	2.16751502088068	2.05959166221659
993636	O95573	193	2.15584568311516	2.1913903304183
993637	O95573	194	2.06481786757612	2.09057177969596
993638	O95573	195	2.17469749443752	1.9286500420418
993639	O95573	196	2.12582181952557	1.88141270201174
993640	O95573	197	2.44723674544683	2.19205365323813
993641	O95573	198	2.42201846821804	2.16768070414689
993642	O95573	199	2.29618035381038	1.9781430422797
993643	O95573	2	0.0461572989250274	-0.0201365762219983
993644	O95573	20	1.68427884765179	1.3556783847937
993645	O95573	200	2.48490614273633	2.32160566059242
993646	O95573	201	2.40940311141839	2.27049306023919
993647	O95573	202	2.6157457923947	2.43801684571062
993648	O95573	203	2.36064723945999	2.33454615689755
993649	O95573	204	2.41952178648001	2.37860517327312
993650	O95573	205	2.54490579872859	2.28172713415718
993651	O95573	206	2.12663350138517	1.78061270429833
993652	O95573	207	2.20416871958314	1.82364671180492
993653	O95573	208	1.92464157986798	1.69656629356549
993654	O95573	209	2.10817451205287	1.78531933964939
993655	O95573	21	1.70550053111087	1.37618870775852
993656	O95573	210	2.47029114265924	2.10339546101709
993657	O95573	211	2.509973071517	2.2848240779986
993658	O95573	212	2.33313510905756	2.10107177556008
993659	O95573	213	2.06775381965506	1.8732499432961
993660	O95573	214	2.67087609763109	2.20563399542483
993661	O95573	215	2.71907486539648	2.41328012232475
993662	O95573	216	2.89172055742555	2.60199818710068
993663	O95573	217	2.85480405240577	2.53441694527509
993664	O95573	218	2.53036019992758	2.3639254429403
993665	O95573	219	2.5389197290105	2.35935602369438
993666	O95573	22	1.75470164478281	1.42374057769312
993667	O95573	220	2.80748354190442	2.40085833309956
993668	O95573	221	2.13153494932092	1.98781401638135
993669	O95573	222	1.95480205932373	1.96008213779503
993670	O95573	223	1.76472230916716	1.76353191841353
993671	O95573	224	1.61221392544576	1.52247195581109
993672	O95573	225	1.66078309961542	1.68782581649411
993673	O95573	226	1.63418499181895	1.80519613383514
993674	O95573	227	1.3916986137028	1.55799598053015
993675	O95573	228	1.88218188693748	1.78911145155453
993676	O95573	229	1.98870897736219	1.91392724036344
993677	O95573	23	1.69861878020391	1.36953763627602
993678	O95573	230	1.65809851989887	1.5624968011336
993679	O95573	231	2.02116510269611	2.05647007117951
993680	O95573	232	1.58492265034298	1.62200863548588
993681	O95573	233	2.28048757590612	1.95185639112789
993682	O95573	234	2.50020619807178	2.13230775014837
993683	O95573	235	2.49916435598976	2.27437767553832
993684	O95573	236	1.92882017694606	1.71030966410506
993685	O95573	237	2.10700144057044	1.87236894188475
993686	O95573	238	2.04866765699765	1.81599053330355
993687	O95573	239	1.83271759661667	1.60727921729399
993688	O95573	24	1.65519828669385	1.32757261748287
993689	O95573	240	1.8348241604909	1.60931516818778
993690	O95573	241	1.9952859488078	1.69648050591983
993691	O95573	242	1.85638401262778	1.72329762967953
993692	O95573	243	1.93073179706605	1.81701277749368
993693	O95573	244	1.85232597193227	1.7093329564593
993694	O95573	245	1.91617890421026	1.9141223538185
993695	O95573	246	1.81087348155991	1.79950478787749
993696	O95573	247	1.93454280299008	1.70096953516028
993697	O95573	248	1.95690085904482	1.76968644696435
993698	O95573	249	1.77762974709518	1.59642458433047
993699	O95573	25	1.78506808595575	1.45308912192854
993700	O95573	250	1.89466962661399	1.70954123378579
993701	O95573	251	1.93940881920773	1.75278074826878
993702	O95573	252	2.49513666607714	2.1049720422608
993703	O95573	253	2.71996346397503	2.2903603486366
993704	O95573	254	2.70735434805704	2.42125074047751
993705	O95573	255	2.48024929895741	2.18891632703549
993706	O95573	256	2.88569164940727	2.48972706764788
993707	O95573	257	2.5752514467836	2.35075596577667
993708	O95573	258	2.62516240470687	2.42085342062956
993709	O95573	259	2.93712189871545	2.69045369546067
993710	O95573	26	1.73559889422755	1.4052781600362
993711	O95573	260	2.77836888954235	2.68009900390487
993712	O95573	261	2.44500053707829	2.34506328142136
993713	O95573	262	2.71901574341148	2.39183425107506
993714	O95573	263	2.75503036736003	2.47374995639771
993715	O95573	264	2.36823657431519	2.09992166744841
993716	O95573	265	2.4232558993968	2.15309671969652
993717	O95573	266	1.67039736858115	1.35358278692472
993718	O95573	267	1.65811115875626	1.34170841644852
993719	O95573	268	1.51428924672719	1.20270748040968
993720	O95573	269	1.6429921655144	1.32709621874558
993721	O95573	27	1.66499417747541	1.33704014554421
993722	O95573	270	1.79001647840402	1.40127451134633
993723	O95573	271	1.70750012738916	1.48258714977748
993724	O95573	272	1.8381017742777	1.63067050495357
993725	O95573	273	1.7219632225426	1.48652277549768
993726	O95573	274	1.74054056774255	1.647554244077
993727	O95573	275	1.66309055575054	1.55985836274321
993728	O95573	276	2.05768805829801	1.7231696551268
993729	O95573	277	1.63826897236429	1.36491799593493
993730	O95573	278	1.83597865593802	1.55600036087481
993731	O95573	279	1.76580817200243	1.48818202351761
993732	O95573	28	1.75995958536199	1.42882226970953
993733	O95573	280	2.06156447051455	1.774024436211
993734	O95573	281	2.41600430814678	2.02882581490468
993735	O95573	282	2.48844543593249	2.25990168687665
993736	O95573	283	2.51981980564054	2.31208390839318
993737	O95573	284	2.54120371594795	2.300848825422
993738	O95573	285	2.59339814708458	2.49437051990759
993739	O95573	286	2.54712009222924	2.436801697511
993740	O95573	287	2.68136505933067	2.34848759000581
993741	O95573	288	2.52850794309416	2.24786262188991
993742	O95573	289	2.51359941602054	2.31948961916845
993743	O95573	29	1.85811471542204	1.5236871951084
993744	O95573	290	2.59868051825236	2.42357829907557
993745	O95573	291	2.42515743398238	2.22396959274929
993746	O95573	292	2.44867420715613	2.38977491742721
993747	O95573	293	1.96529456003504	1.90975634720136
993748	O95573	294	3.07953992652866	2.61578111339203
993749	O95573	295	3.013779235853	2.71328775479698
993750	O95573	296	3.1371477751987	2.85438045948916
993751	O95573	297	3.0424953146494	2.73099859765738
993752	O95573	298	2.82343411251972	2.66235727123831
993753	O95573	299	2.75549878803791	2.58385714075623
993754	O95573	3	0.0538356386111668	-0.0127156179789888
993755	O95573	30	1.95463070528471	1.54905022667244
993756	O95573	300	2.72851779351397	2.33972143928448
993757	O95573	301	2.79461574721533	2.46962176953834
993758	O95573	302	2.48545682768491	2.17082599778697
993759	O95573	303	2.74371049870938	2.42042288814546
993760	O95573	304	2.87441270451716	2.47882619812712
993761	O95573	305	2.8458981943704	2.61233051112708
993762	O95573	306	2.94783432960871	2.73270923565824
993763	O95573	307	2.85428532768455	2.61039384401595
993764	O95573	308	2.79961630929393	2.70063420046993
993765	O95573	309	2.58448572055534	2.47987285802426
993766	O95573	31	1.83810010793662	1.59748879179813
993767	O95573	310	2.91291330292659	2.57923227609088
993768	O95573	311	2.62448691495055	2.34758237996478
993769	O95573	312	2.51370471103425	2.24051364597591
993770	O95573	313	2.54484561481253	2.27061069247742
993771	O95573	314	2.67482619090754	2.39623426046629
993772	O95573	315	2.23555536963753	1.83187873603947
993773	O95573	316	2.02585013298949	1.79026591820791
993774	O95573	317	1.78431880810284	1.5786903682986
993775	O95573	318	2.12377060920962	1.8748613955735
993776	O95573	319	1.86870396424778	1.77142154516351
993777	O95573	32	2.07837916878999	1.85157312407393
993778	O95573	320	1.76279757212981	1.65622315452512
993779	O95573	321	1.8053422688714	1.47928261148447
993780	O95573	322	2.04894841652013	1.76183127809205
993781	O95573	323	2.24816712023808	1.92061933185314
993782	O95573	324	2.53573511715722	2.16664572368557
993783	O95573	325	2.4963456341624	2.27165343855031
993784	O95573	326	2.46625179978937	2.22972633419489
993785	O95573	327	2.22871222026345	2.16777341777742
993786	O95573	328	2.29905583095044	2.25761861356801
993787	O95573	329	2.2545808222825	2.18273223257883
993788	O95573	33	2.11832966276555	1.8582822644308
993789	O95573	330	2.17144785912227	2.24546276865486
993790	O95573	331	2.06367352278292	2.12845904813609
993791	O95573	332	2.32310121778311	2.16113148648009
993792	O95573	333	2.47473902407176	2.21863404295853
993793	O95573	334	2.48008269558872	2.22379859217264
993794	O95573	335	2.49534707279601	2.23855130050428
993795	O95573	336	2.59908467898343	2.27089387652501
993796	O95573	337	2.40680422102258	2.24612175086349
993797	O95573	338	2.58568606420902	2.44086692816993
993798	O95573	339	2.63384647580013	2.45551078596493
993799	O95573	34	1.92869322897785	1.81807937471833
993800	O95573	340	2.29172440429132	2.2679336465524
993801	O95573	341	2.27804247493052	2.24186831267893
993802	O95573	342	2.45557760461784	2.19539326179465
993803	O95573	343	2.21689367822182	2.01181843728282
993804	O95573	344	2.19732972920944	1.9929102807511
993805	O95573	345	2.22292798080663	2.01765046729686
993806	O95573	346	2.29435328511913	1.94271044449899
993807	O95573	347	2.1575881298161	1.77862752462049
993808	O95573	348	2.26328776123037	1.93523312207317
993809	O95573	349	2.56113592771463	2.19119508750512
993810	O95573	35	1.83782828518407	1.71741823620617
993811	O95573	350	2.58410327175885	2.35646940016816
993812	O95573	351	2.48136226830899	2.24433029292816
993813	O95573	352	1.98506300277457	1.83914612760366
993814	O95573	353	1.87538803315034	1.73314751290914
993815	O95573	354	1.97394363349505	1.82839948464635
993816	O95573	355	1.82875603772748	1.68807864320988
993817	O95573	356	2.00436458834697	1.85780071523739
993818	O95573	357	2.06190619476134	1.9134135007993
993819	O95573	358	1.98267044349039	1.76891606963294
993820	O95573	359	2.13791256333909	2.08001740670492
993821	O95573	36	2.0733050825166	1.72694262187999
993822	O95573	360	1.95921555407029	1.9291699375381
993823	O95573	361	2.06868427011787	2.00306701750332
993824	O95573	362	1.85185993585013	1.93658757811674
993825	O95573	363	1.95577383230183	2.02417620441933
993826	O95573	364	2.12487768097383	1.96955249289912
993827	O95573	365	1.87717591715768	1.77726211298436
993828	O95573	366	1.82802399173266	1.72975778248424
993829	O95573	367	1.99161273266426	1.88786295431863
993830	O95573	368	1.79087797501056	1.69385691715961
993831	O95573	369	1.74701401119145	1.65146329338413
993832	O95573	37	1.89905886192062	1.60564552192371
993833	O95573	370	1.9939700615533	1.89014126446974
993834	O95573	371	2.67625647481389	2.43847681877101
993835	O95573	372	2.25212065879463	1.99665603359713
993836	O95573	373	2.32843390508076	2.21348806956427
993837	O95573	374	2.00035125114849	1.88356086659056
993838	O95573	375	2.58843692889317	2.23387452242085
993839	O95573	376	2.05448053853791	1.71087834162543
993840	O95573	377	2.39974892979672	2.01267098430148
993841	O95573	378	2.18909550513669	1.95215560282223
993842	O95573	379	2.5227082996733	2.18595776592283
993843	O95573	38	1.80412684037457	1.51389566497359
993844	O95573	380	2.59795397377681	2.22677897589571
993845	O95573	381	2.43497912199333	2.21234395981653
993846	O95573	382	2.39557399962029	2.16141768607539
993847	O95573	383	2.31014950602275	2.1075204158655
993848	O95573	384	2.55832542556677	2.33841184448342
993849	O95573	385	2.34109954602161	2.12846747534909
993850	O95573	386	2.52486730172333	2.30607525218863
993851	O95573	387	2.4245455263767	2.20911630843991
993852	O95573	388	2.69762300546564	2.40512240770216
993853	O95573	389	2.54953351075035	2.42305994407288
993854	O95573	39	1.90054844859465	1.60708517697404
993855	O95573	390	2.70623638261598	2.59636959927787
993856	O95573	391	2.39809790108072	2.26665786510886
993857	O95573	392	2.47067389365784	2.47987792181332
993858	O95573	393	2.30811003561997	2.30992124931548
993859	O95573	394	2.57346259498688	2.34831994787434
993860	O95573	395	2.1475821541816	1.98382352136881
993861	O95573	396	2.02307490977832	1.86348981650071
993862	O95573	397	2.29650613782549	2.12775550525837
993863	O95573	398	2.36211559836252	2.1911657067985
993864	O95573	399	1.97387206580363	1.81593627426389
993865	O95573	4	0.0160473660625698	-0.0492372104223151
993866	O95573	40	1.98116756344005	1.68500190237446
993867	O95573	400	2.19545072273526	2.03008751370437
993868	O95573	401	1.86629545875629	1.58172730810135
993869	O95573	402	1.75687367380741	1.61905023566747
993870	O95573	403	1.98129676984318	1.78072545208865
993871	O95573	404	2.1486172671021	1.94243729007876
993872	O95573	405	2.1413667195045	1.93542978413866
993873	O95573	406	2.24293486600619	2.0335933201137
993874	O95573	407	1.99702003407462	1.7959216653424
993875	O95573	408	2.37432182796274	2.16057613126954
993876	O95573	409	2.48732935845278	2.26979559787195
993877	O95573	41	1.71676391997492	1.42946118945233
993878	O95573	410	2.24849503025664	1.97104940676291
993879	O95573	411	2.28275593089969	2.16522487019399
993880	O95573	412	2.60251680567784	2.49612674979441
993881	O95573	413	2.50161252037739	2.36670262722433
993882	O95573	414	2.30308387061915	2.31790559267033
993883	O95573	415	2.19514317296445	2.20074108734326
993884	O95573	416	2.56261284630344	2.33783388770793
993885	O95573	417	2.12771148474135	1.96461892581765
993886	O95573	418	2.18257062025136	2.01763915812155
993887	O95573	419	2.21298876230366	2.04703767019931
993888	O95573	42	1.85827458067676	1.56622834836102
993889	O95573	420	2.20425580618509	2.03859744674697
993890	O95573	421	2.04953074201918	1.88905883719641
993891	O95573	422	2.118641714313	1.95585317822459
993892	O95573	423	1.95908492668391	1.79323318426552
993893	O95573	424	1.59480029416302	1.40925734366186
993894	O95573	425	1.60865667018355	1.56572609209866
993895	O95573	426	1.82178460551902	1.75886785296365
993896	O95573	427	2.66614188237004	2.35890073017169
993897	O95573	428	2.64696795885793	2.34036952530785
993898	O95573	429	2.66229990739633	2.3551875399488
993899	O95573	43	1.84706000110929	1.55538968660797
993900	O95573	430	2.73221357575572	2.42275767030488
993901	O95573	431	2.59173617133688	2.21907143409467
993902	O95573	432	2.62031174579915	2.40775214606774
993903	O95573	433	2.93458115694422	2.73334663839697
993904	O95573	434	3.07248211120983	2.8347228950066
993905	O95573	435	2.68845062416246	2.60664116275064
993906	O95573	436	2.71663647507505	2.62104018208848
993907	O95573	437	2.93999445775084	2.61885198129196
993908	O95573	438	2.68740162456503	2.42183448288029
993909	O95573	439	1.88034792269781	1.75508955318256
993910	O95573	44	1.71508068168147	1.42783437407306
993911	O95573	440	2.15771982131145	2.04502335440419
993912	O95573	441	2.31718309692806	2.16723915353328
993913	O95573	442	2.14375267188047	2.04191426466231
993914	O95573	443	2.14488317725361	2.06486640995003
993915	O95573	444	1.85846804623438	1.75614984969455
993916	O95573	445	1.85588763686394	1.89673278127229
993917	O95573	446	1.92085499723233	1.94668037711802
993918	O95573	447	2.35045669786828	2.01948011625672
993919	O95573	448	2.41681997532117	2.05171667155991
993920	O95573	449	2.49725940539024	2.27253657975044
993921	O95573	45	1.64339796562511	1.39820363531783
993922	O95573	450	2.21651323241281	1.98835911733211
993923	O95573	451	2.28484095401108	2.22202069080783
993924	O95573	452	2.32685564952095	2.28448656955951
993925	O95573	453	2.27945378481714	2.20677144208173
993926	O95573	454	2.19722408196345	2.27037496076745
993927	O95573	455	2.12133355680731	2.1841862915606
993928	O95573	456	2.06737378559524	1.91397615428191
993929	O95573	457	2.18471000716912	1.93832693078677
993930	O95573	458	2.07534292165928	1.8326258797909
993931	O95573	459	2.44897185821716	2.1937306042382
993932	O95573	46	1.49589751241394	1.22374526960612
993933	O95573	460	2.60709001239183	2.27863086751179
993934	O95573	461	2.45479734348662	2.29250612200563
993935	O95573	462	2.65424160567781	2.50712445666729
993936	O95573	463	2.61276008559385	2.43513122116148
993937	O95573	464	2.55188175312033	2.51937040256845
993938	O95573	465	2.37435591855144	2.33495328580684
993939	O95573	466	2.61546125821311	2.34991754250759
993940	O95573	467	2.34893695458395	2.13943556288646
993941	O95573	468	2.22574397874141	1.87640095331694
993942	O95573	469	2.18441673215979	1.8045568199954
993943	O95573	47	1.55419809722538	1.42316843671448
993944	O95573	470	2.10664614442972	1.87246998223504
993945	O95573	471	2.73773764475082	2.36297194179938
993946	O95573	472	2.89501724086911	2.44706175586453
993947	O95573	473	2.90742649982704	2.62011805459139
993948	O95573	474	3.01453566611016	2.74549640781085
993949	O95573	475	3.07238768003941	2.76950700101989
993950	O95573	476	2.99954323788592	2.84218118219293
993951	O95573	477	2.8015800531209	2.6380117845213
993952	O95573	478	2.59360616392535	2.54125630363482
993953	O95573	479	2.58376271149127	2.55360234317875
993954	O95573	48	1.94263746731861	1.61444421412316
993955	O95573	480	2.28477570254761	2.23273532007232
993956	O95573	481	1.77680353716056	1.58729821356337
993957	O95573	482	2.07328770452507	2.01692094106465
993958	O95573	483	2.42056604606702	2.08723936717481
993959	O95573	484	2.5437433782096	2.17438554418037
993960	O95573	485	2.44016703260864	2.21735796930535
993961	O95573	486	2.35245007209701	2.11973929224208
993962	O95573	487	2.04519286683716	1.81263221969172
993963	O95573	488	2.09334584809315	1.8591710910863
993964	O95573	489	2.12658522126116	1.82337856696456
993965	O95573	49	2.12239003233774	1.72025369293702
993966	O95573	490	1.97055606890276	1.83364258663222
993967	O95573	491	2.43825014331687	2.30751887764543
993968	O95573	492	2.19150867818571	2.03714610392937
993969	O95573	493	1.89924779124892	1.89775877947435
993970	O95573	494	2.05289814742669	2.03341667672214
993971	O95573	495	2.23881133625931	1.9950388486251
993972	O95573	496	2.12980763007582	1.93679730428562
993973	O95573	497	2.22307742905487	2.02694065712618
993974	O95573	498	2.27528427770031	2.07739750842912
993975	O95573	499	2.42760997230099	2.09404717779349
993976	O95573	5	0.0472961912196705	-0.0190358601157431
993977	O95573	50	2.00527198835086	1.76812450290279
993978	O95573	500	2.5456125437615	2.17619205445172
993979	O95573	501	2.31201818723476	2.05660046135177
993980	O95573	502	2.18687155943854	1.90374661064677
993981	O95573	503	2.27782641661242	2.13472946403665
993982	O95573	504	2.36206444860793	2.09876379352862
993983	O95573	505	2.39027072091804	2.1478841137148
993984	O95573	506	2.48662280972444	2.2091042417575
993985	O95573	507	2.29484053624057	2.16682744187273
993986	O95573	508	2.41620698248339	2.27128360054925
993987	O95573	509	2.25965024002371	1.90191558922364
993988	O95573	51	2.2645178659578	2.04053987559676
993989	O95573	510	1.8706095454853	1.72423427351983
993990	O95573	511	2.12407817858741	1.93730432773981
993991	O95573	512	1.75767209368487	1.79150970725435
993992	O95573	513	2.00608484392168	2.05345508394124
993993	O95573	514	1.90010363278845	1.91912421640442
993994	O95573	515	1.7036228599978	1.56238575337425
993995	O95573	516	2.12125756681389	1.89810345625634
993996	O95573	517	1.63847610265469	1.59256805042349
993997	O95573	518	1.62720517042184	1.60353445994161
993998	O95573	519	1.85137967733309	1.78829234042171
993999	O95573	52	2.12502918352391	1.87382472245716
994000	O95573	520	1.88325658759331	1.96217756658361
994001	O95573	521	1.64850226710772	1.7224502888161
994002	O95573	522	1.90944558321344	1.75658754395593
994003	O95573	523	1.52855926889249	1.43557702032386
994004	O95573	524	1.76054100918645	1.65978262703462
994005	O95573	525	2.46904457426401	2.0800881471462
994006	O95573	526	2.56059721509688	2.32963490554427
994007	O95573	527	2.60092546041051	2.39047086467833
994008	O95573	528	2.56086490863367	2.31985096597484
994009	O95573	529	2.27035347987199	2.18215445706017
994010	O95573	53	2.04329923818607	1.93791124655922
994011	O95573	530	2.33918870982956	2.23584026974495
994012	O95573	531	2.41925927736661	2.09516771322076
994013	O95573	532	2.33018516655692	2.05618771514186
994014	O95573	533	1.90185636431353	1.72825247315316
994015	O95573	534	2.19806132532339	2.03638804394258
994016	O95573	535	2.33779840469612	2.13953887790954
994017	O95573	536	2.26540887349262	2.21265272121036
994018	O95573	537	1.98032476806213	1.92428273581036
994019	O95573	538	2.57247250292652	2.20215165555303
994020	O95573	539	2.5866541968099	2.35893481704976
994021	O95573	54	1.94773406750282	1.60771006091365
994022	O95573	540	2.1836639667379	2.01717692432769
994023	O95573	541	2.09760604873551	1.90210151206254
994024	O95573	542	1.94769195570567	1.90028945215548
994025	O95573	543	3.08618711076868	2.51277735904129
994026	O95573	544	2.81947615736973	2.41606968204571
994027	O95573	545	3.07149894082298	2.68150408199155
994028	O95573	546	3.08155176613827	2.65931773715756
994029	O95573	547	2.8767001966293	2.60440973000244
994030	O95573	548	2.68404711460168	2.40537243800614
994031	O95573	549	3.1188712122579	2.60756191171054
994032	O95573	55	1.85852070615146	1.48958497719764
994033	O95573	550	2.72658203330109	2.22801372572426
994034	O95573	551	2.42696819104528	1.90654088104378
994035	O95573	552	2.29250209390031	1.91965899316424
994036	O95573	553	2.21237003236447	2.02835758163767
994037	O95573	554	2.14317341039875	1.98333999692313
994038	O95573	555	2.06719168100414	1.87800301483476
994039	O95573	556	2.17304071837934	2.12338078872255
994040	O95573	557	1.97986224607441	1.92383571777031
994041	O95573	558	2.18891396275826	1.87726533967787
994042	O95573	559	2.36104493576961	2.04362640408242
994043	O95573	56	1.88954988741167	1.66265089062168
994044	O95573	560	2.20077541753229	1.88872919308596
994045	O95573	561	2.32203113779088	1.93800266801614
994046	O95573	562	2.54029033164803	2.31000871807673
994047	O95573	563	2.61171170751249	2.4008955518652
994048	O95573	564	2.63693648643422	2.39337258984319
994049	O95573	565	2.48228216817784	2.38697919921797
994050	O95573	566	2.47614675720085	2.36820742099527
994051	O95573	567	2.32686180905324	2.00586745012468
994052	O95573	568	2.17041523676959	1.90177334616303
994053	O95573	569	1.87786234261871	1.70506274199285
994054	O95573	57	2.11459016028058	1.76966039745717
994055	O95573	570	2.1149502932473	1.9560629315119
994056	O95573	571	2.32684419961256	2.12895186276912
994057	O95573	572	2.32190938177175	2.26725930672064
994058	O95573	573	2.11421411164984	2.05368404762546
994059	O95573	574	2.61826962512443	2.18531785206736
994060	O95573	575	2.36204676054765	2.09874669838018
994061	O95573	576	2.68715015041325	2.43481200952923
994062	O95573	577	2.56427134312672	2.28414996095763
994063	O95573	578	2.65951137894416	2.51927435185141
994064	O95573	579	2.4674504126569	2.32080932760619
994065	O95573	58	2.17810391057261	1.85290467288368
994066	O95573	580	2.37377135908326	2.11628363875643
994067	O95573	581	2.43925017686052	2.14766538187512
994068	O95573	582	2.48923279224177	2.33904940167674
994069	O95573	583	2.60601097555721	2.26646809817361
994070	O95573	584	2.57690091835154	2.20643162847622
994071	O95573	585	2.60056785065854	2.37238207888488
994072	O95573	586	2.48456960923652	2.29143290472851
994073	O95573	587	2.4360207987647	2.26637100746322
994074	O95573	588	2.29626636355603	2.09939900970288
994075	O95573	589	2.47036314720763	2.41073683433067
994076	O95573	59	2.10914189477207	1.7543521003928
994077	O95573	590	2.39643280391713	2.3264426408006
994078	O95573	591	3.08703646334791	2.67703108876551
994079	O95573	592	3.04564294903281	2.60512290903511
994080	O95573	593	2.96465592507519	2.66992745145436
994081	O95573	594	3.05378893011641	2.6521896509532
994082	O95573	595	2.93642648648404	2.69982425366091
994083	O95573	596	2.98041370341749	2.76419653401973
994084	O95573	597	3.02599451664086	2.77634726275907
994085	O95573	598	3.07143066444955	2.96333721465171
994086	O95573	599	2.72961682924762	2.62013910585793
994087	O95573	6	0.0944594623766197	0.0265464767130446
994088	O95573	60	2.05005397737083	1.74941268522311
994089	O95573	600	2.66296583954544	2.33766316551273
994090	O95573	601	2.81283785850613	2.52961971411404
994091	O95573	602	2.67101197860823	2.39254790230031
994092	O95573	603	1.99288763210901	1.74127461606347
994093	O95573	604	1.87495291920421	1.5953909335783
994094	O95573	605	1.90962680058042	1.7719793751106
994095	O95573	606	1.84402339548187	1.69573299701206
994096	O95573	607	2.50330608336598	2.11320119485978
994097	O95573	608	2.40504246669328	2.17929442314951
994098	O95573	609	2.46467315701064	2.25878580054011
994099	O95573	61	1.83412744162906	1.70178710907672
994100	O95573	610	2.52223908044506	2.282519893138
994101	O95573	611	2.4572573164924	2.36279319195778
994102	O95573	612	2.29068256719527	2.18896007510231
994103	O95573	613	2.44432553640315	2.11939373983878
994104	O95573	614	2.26458281521561	1.99278438449398
994105	O95573	615	2.18330826025896	2.03926322764308
994106	O95573	616	2.20541178569022	2.08248536780509
994107	O95573	617	1.95329972802097	1.80692202625868
994108	O95573	618	1.96255253834812	1.95894152262069
994109	O95573	619	2.02659162173278	2.00799195774994
994110	O95573	62	1.94952247124397	1.83517357971556
994111	O95573	620	2.25967897102161	2.01520699076668
994112	O95573	621	2.47180488746451	2.08275593339112
994113	O95573	622	2.46066291272045	2.23305044649533
994114	O95573	623	2.45986237323194	2.25413627642459
994115	O95573	624	2.53123286738276	2.29121220424162
994116	O95573	625	2.45112075644113	2.35686233219413
994117	O95573	626	2.24401671905092	2.14385848744021
994118	O95573	627	2.39490701867329	2.07163175332929
994119	O95573	628	1.97738413736921	1.7859094939164
994120	O95573	629	2.20053441214502	1.95362089450116
994121	O95573	63	1.90566272598394	1.76088183822466
994122	O95573	630	2.22864253586253	1.98078682111072
994123	O95573	631	1.94834938239215	1.70988922179509
994124	O95573	632	2.59235333996874	2.26438817505966
994125	O95573	633	2.23063833906862	2.07586102950166
994126	O95573	634	2.22686381121427	2.09407256050951
994127	O95573	635	2.41946450753311	2.24831499890753
994128	O95573	636	2.4709629579904	2.44116404230311
994129	O95573	637	1.98364506412122	1.9573392371537
994130	O95573	638	2.24728663044276	1.99408429593328
994131	O95573	639	2.15069041974703	1.94783434218222
994132	O95573	64	1.90848211451078	1.906683564015
994133	O95573	640	1.7977054733977	1.61540370877896
994134	O95573	641	1.71891685629842	1.56111565697611
994135	O95573	642	1.66252537378622	1.4747122477729
994136	O95573	643	1.85006846330024	1.79904565196692
994137	O95573	644	1.59230061042697	1.53707626589812
994138	O95573	645	2.42180340360811	2.00963059164431
994139	O95573	646	2.27672795347722	2.03048114045231
994140	O95573	647	2.39987373582608	2.17135855506362
994141	O95573	648	2.46482667923043	2.20223205135787
994142	O95573	649	2.4718278182127	2.35207535342393
994143	O95573	65	1.81902559411531	1.80738363790742
994144	O95573	650	2.10509164956836	1.98479031915478
994145	O95573	651	1.68782327753621	1.40923759567513
994146	O95573	652	1.72404036012484	1.53209239438315
994147	O95573	653	2.08989064621182	1.88567921226586
994148	O95573	654	2.18025942926377	1.97301879255438
994149	O95573	655	2.23217274407985	2.02319194941559
994150	O95573	656	1.96958658097378	1.76940779408318
994151	O95573	657	2.17670129201	1.9695799256818
994152	O95573	658	2.32122862344207	2.10926263514398
994153	O95573	659	2.44747947157149	2.1633637989839
994154	O95573	66	1.97002006708321	1.73525758520403
994155	O95573	660	2.24549028450454	2.12920838523744
994156	O95573	661	2.17862189676164	2.08644099127425
994157	O95573	662	2.41485363826804	2.2828519423548
994158	O95573	663	2.12348418032319	2.14432616578594
994159	O95573	664	2.09453866042632	2.10350888388247
994160	O95573	665	2.25280922841224	2.03841502817844
994161	O95573	666	2.31578823027828	2.14639125319073
994162	O95573	667	1.92848662505231	1.77207217415588
994163	O95573	668	2.01345538609567	1.85419274363281
994164	O95573	669	2.04744784400651	1.88704575887371
994165	O95573	67	1.81528568876711	1.63281828168838
994166	O95573	670	1.63784746971793	1.3221239754952
994167	O95573	671	2.30325812477121	1.89731206398804
994168	O95573	672	2.01413597485929	1.77894442399306
994169	O95573	673	2.09385368808973	1.87784949814071
994170	O95573	674	2.22323693499807	1.9709935648228
994171	O95573	675	2.32583601414053	2.2132303205579
994172	O95573	676	1.96253059119503	1.84926103182937
994173	O95573	677	2.2981277053098	1.95554965567033
994174	O95573	678	1.71528485034584	1.43935226661216
994175	O95573	679	2.42239400340745	2.08900605055271
994176	O95573	68	2.33096240508739	1.97877974607834
994177	O95573	680	2.49866001163301	2.13081339258319
994178	O95573	681	2.2484777284201	2.03209417789188
994179	O95573	682	2.37976121572789	2.14613495390048
994180	O95573	683	1.90202613573857	1.86165604325827
994181	O95573	684	1.8847809169886	1.8668484270641
994182	O95573	685	1.95003616739372	1.89801409689079
994183	O95573	686	1.87755940238845	1.9710436305066
994184	O95573	687	2.12941398915542	2.2016139078103
994185	O95573	688	1.99706130241279	1.85563862123116
994186	O95573	689	2.01511733841068	2.03028261023493
994187	O95573	69	2.39306115682434	2.06065645434575
994188	O95573	690	1.8856804838388	2.04826138242702
994189	O95573	691	1.75835418574788	1.91236109081891
994190	O95573	692	1.68974672469748	1.63360294399559
994191	O95573	693	1.85539981508773	1.72578556899127
994192	O95573	694	1.79613978647861	1.82957496730978
994193	O95573	695	2.07865053279439	2.12447535971825
994194	O95573	696	1.83470055616503	1.85680050253812
994195	O95573	697	1.81543485819533	1.98125744398922
994196	O95573	698	1.58357710373462	1.74432963803428
994197	O95573	699	1.92199294322602	1.85334250229355
994198	O95573	7	0.095467799318898	0.0275210137418035
994199	O95573	70	2.24979635758935	1.89029176155994
994200	O95573	700	1.64502639015486	1.63276830218731
994201	O95573	701	1.71438055958747	1.69979768827544
994202	O95573	702	2.07061582356302	1.90982519076726
994203	O95573	703	1.86848412948265	1.71446904312678
994204	O95573	704	1.82900207520542	1.67631044528974
994205	O95573	705	2.03748269304568	1.87780269787427
994206	O95573	706	1.97039678621256	1.74504784282692
994207	O95573	707	1.73364292810856	1.67729308564903
994208	O95573	708	1.90948368910217	1.8690991192227
994209	O95573	709	2.20887561508236	2.12655309662922
994210	O95573	71	1.72269150517635	1.58556944209351
994211	O95573	710	1.81174396321373	1.88581032304286
994212	O95573	711	1.58361338613666	1.65248475778824
994213	O95573	712	1.98385679165302	1.82125269990197
994214	O95573	713	1.99104454261231	1.87530782214621
994215	O95573	714	1.7343260024185	1.62719460433383
994216	O95573	715	1.64506023572681	1.54092106679483
994217	O95573	716	1.95117336191027	1.83677314157934
994218	O95573	717	1.99904365160827	1.8830387973657
994219	O95573	718	0.750919879037168	0.558186173682505
994220	O95573	719	0.327846694294507	0.363191669186617
994221	O95573	72	1.54232613634782	1.41125000256967
994222	O95573	720	0.871611079017959	0.76527479248729
994223	O95573	73	1.60194482909228	1.46887024958193
994224	O95573	74	1.52644413413445	1.39590037230343
994225	O95573	75	1.66552274656856	1.5303170063099
994226	O95573	76	1.77447918173052	1.56770347378121
994227	O95573	77	1.88169688085687	1.83239019058462
994228	O95573	78	1.77209666348667	1.74832335738407
994229	O95573	79	1.79102257307673	1.73471266699899
994230	O95573	8	0.069956913860697	0.00286526478226584
994231	O95573	80	1.68748901663527	1.77772644697136
994232	O95573	81	1.64532904618308	1.72413766891328
994233	O95573	82	1.76334678219336	1.62014027449329
994234	O95573	83	1.68108124576863	1.58774062428522
994235	O95573	84	1.77775091759406	1.68116988468601
994236	O95573	85	1.53141683065528	1.44309302852627
994237	O95573	86	1.75574664381905	1.65990320418906
994238	O95573	87	1.88998756809055	1.78964431154331
994239	O95573	88	2.32693557283538	2.07578503071988
994240	O95573	89	2.47019312915158	2.14632283014299
994241	O95573	9	0.0439382418902173	-0.0222812494544041
994242	O95573	90	2.37375644623405	2.21418175253641
994243	O95573	91	2.3883063509308	2.25010347277098
994244	O95573	92	2.50479222243325	2.33078248994448
994245	O95573	93	2.07735200020846	2.06074710308335
994246	O95573	94	2.14512425649272	2.11340557345645
994247	O95573	95	2.39186733927909	2.13381859356483
994248	O95573	96	1.93503226718427	1.73940514910787
994249	O95573	97	1.99637678133365	1.79869336720559
994250	O95573	98	2.11518713656033	1.91352114521676
994251	O95573	99	2.1563150815789	1.95327046278792
994252	O95600	1	0.478917225812352	0.404874404256381
994253	O95600	10	1.72187436826101	1.56635789311111
994254	O95600	100	1.70207073570395	1.426581095111
994255	O95600	101	1.61993799621962	1.34720148245887
994256	O95600	102	1.62496776399018	1.35206265012312
994257	O95600	103	1.51769404843567	1.24838479836833
994258	O95600	104	1.61731966754066	1.34467092134967
994259	O95600	105	1.64314160065718	1.36962729150836
994260	O95600	106	1.62531478132174	1.3523980352757
994261	O95600	107	1.65282758493831	1.37898859718522
994262	O95600	108	1.56783439123176	1.2968444140391
994263	O95600	109	1.52871384074281	1.25903520221873
994264	O95600	11	1.86407928490194	1.48573691401176
994265	O95600	110	1.65738832718367	1.38339646127348
994266	O95600	111	1.63102108697567	1.35791306296535
994267	O95600	112	1.56306718844923	1.29223701006492
994268	O95600	113	1.67345914075749	1.39892857385737
994269	O95600	114	1.60193842136166	1.32980526154747
994270	O95600	115	1.62872584781763	1.35569476126918
994271	O95600	116	1.59668607126923	1.32472897262216
994272	O95600	117	1.6701787297542	1.39575812372487
994273	O95600	118	1.67370930740274	1.39917035480274
994274	O95600	119	1.64486640259653	1.3712942773012
994275	O95600	12	1.71374705687654	1.38755219870425
994276	O95600	120	1.61159502240792	1.33913816892889
994277	O95600	121	1.61760272695554	1.34494449248405
994278	O95600	122	1.60606057342289	1.33378923719432
994279	O95600	123	1.7091677215554	1.43344018676462
994280	O95600	124	1.65492395624843	1.38101469717431
994281	O95600	125	1.66636542137892	1.39207263918297
994282	O95600	126	1.6329276337344	1.35975570140845
994283	O95600	127	1.66797950390734	1.39363261692996
994284	O95600	128	1.51858432644876	1.24924523385698
994285	O95600	129	1.53528501629842	1.26538610897709
994286	O95600	13	1.66815896484633	1.3434922402805
994287	O95600	130	1.62979179594096	1.35672497832597
994288	O95600	131	1.61503645940725	1.3424642473927
994289	O95600	132	1.65701469080448	1.38303534935587
994290	O95600	133	1.61158248687935	1.33912605359694
994291	O95600	134	1.60039389452537	1.32831250795414
994292	O95600	135	1.6495252449994	1.37579695318501
994293	O95600	136	1.69432218136493	1.41909227584226
994294	O95600	137	1.72371619892412	1.44750099254631
994295	O95600	138	1.76580769196312	1.48818155956944
994296	O95600	139	1.80745753350583	1.52843527945556
994297	O95600	14	1.67519957789644	1.35029684877475
994298	O95600	140	1.70262211490599	1.42711399183109
994299	O95600	141	1.80761085757738	1.52858346403441
994300	O95600	142	1.83659515785241	1.55659619736427
994301	O95600	143	1.85534857872413	1.57472099502773
994302	O95600	144	1.80965136087531	1.53055556873251
994303	O95600	145	1.80921894145254	1.53013764420573
994304	O95600	146	2.22794237048751	1.80807454476775
994305	O95600	147	2.18899704288834	1.93149768606668
994306	O95600	148	2.20412647988167	1.96797951241132
994307	O95600	149	2.07554993276532	1.81181071484384
994308	O95600	15	1.70552879149541	1.37960941332143
994309	O95600	150	2.10829132472538	1.98653144488531
994310	O95600	151	1.96514858657791	1.83534488749442
994311	O95600	152	2.06515412232205	1.78610919745467
994312	O95600	153	1.98665825440261	1.8533213912272
994313	O95600	154	2.22729903462402	1.96851577759598
994314	O95600	155	2.3650139142923	2.12347392674955
994315	O95600	156	2.38341980704737	2.10936065073063
994316	O95600	157	2.43198498159278	2.29937474295875
994317	O95600	158	2.34705294824301	2.20444764103057
994318	O95600	159	2.4868947527699	2.12154276241144
994319	O95600	16	1.57584040119079	1.26219541214419
994320	O95600	160	2.21820274376956	1.97984272675761
994321	O95600	161	2.189026505604	1.95164448938273
994322	O95600	162	2.10609450549777	1.87149240768875
994323	O95600	163	2.16940839400556	1.9326839858195
994324	O95600	164	2.16266036224841	1.92616215116003
994325	O95600	165	2.03014812250507	1.79809178204128
994326	O95600	166	1.97303126455005	1.74288950717693
994327	O95600	167	1.95989161532364	1.73019030497661
994328	O95600	168	1.97435071119956	1.74416472537385
994329	O95600	169	1.92473373606997	1.69621093384704
994330	O95600	17	1.60857825299719	1.29383587624864
994331	O95600	170	1.84637396419835	1.62047781721497
994332	O95600	171	2.16515290879309	1.86065344804602
994333	O95600	172	1.90758420871495	1.77278157187639
994334	O95600	173	2.08562782418099	1.96671661923737
994335	O95600	174	2.0325248982875	1.88349153273735
994336	O95600	175	2.06641938214153	2.05932670250736
994337	O95600	176	1.9811737409027	1.96409650496939
994338	O95600	177	2.18106838536436	1.9392314677413
994339	O95600	178	2.11142591414447	1.91903175184364
994340	O95600	179	2.20108885980303	2.00568915472965
994341	O95600	18	1.59128966920516	1.27712681365885
994342	O95600	180	2.16869548113257	1.97438161686473
994343	O95600	181	2.15433834271439	1.96050573626482
994344	O95600	182	2.16690899769211	1.97265501716279
994345	O95600	183	2.13329020303354	1.94016313981177
994346	O95600	184	2.07455827458434	1.88339993235174
994347	O95600	185	2.07516878893695	1.8839899819852
994348	O95600	186	2.2588896603142	2.06155244608418
994349	O95600	187	1.92651537177065	1.74031949506169
994350	O95600	188	2.15347754871018	1.95967379646766
994351	O95600	189	2.49516090952287	2.1593337768358
994352	O95600	19	1.57259123596725	1.25905516041867
994353	O95600	190	2.43219909751324	2.06658027857217
994354	O95600	191	2.26909766467691	2.05202292449468
994355	O95600	192	2.16023766785371	1.85590296822141
994356	O95600	193	2.16735661279766	2.02384628666935
994357	O95600	194	2.0359922577009	1.9187448595506
994358	O95600	195	1.98073154319525	1.8334343144954
994359	O95600	196	1.96849183837258	1.96468173460347
994360	O95600	197	1.75178439734147	1.74239639667226
994361	O95600	198	1.90328688498926	1.67076132976534
994362	O95600	199	1.82349137742274	1.64074891192326
994363	O95600	2	0.686702730264643	0.271434873011488
994364	O95600	20	1.58489189944977	1.27094350005932
994365	O95600	200	2.15570193753234	1.80939408921243
994366	O95600	201	2.43056955289625	2.09690755189935
994367	O95600	202	2.35630221320217	1.99322749238798
994368	O95600	203	1.87123207938845	1.72913086861004
994369	O95600	204	1.79939517380955	1.65970196882193
994370	O95600	205	1.76014241492559	1.62176498029215
994371	O95600	206	1.72237199408415	1.58526064115863
994372	O95600	207	1.64916400752527	1.51450661964941
994373	O95600	208	1.5527462787567	1.42132085705948
994374	O95600	209	1.61256439671185	1.47913384445855
994375	O95600	21	1.60470281318694	1.29009034294578
994376	O95600	210	1.60440716173019	1.47125004370843
994377	O95600	211	1.52580574308701	1.39528338041463
994378	O95600	212	1.46743672935756	1.33887092260767
994379	O95600	213	1.50585071463012	1.37599725359949
994380	O95600	214	1.55337574971813	1.42192922786761
994381	O95600	215	1.53071148135242	1.40002467609922
994382	O95600	216	1.53454589878104	1.40373056210938
994383	O95600	217	1.57052147859255	1.4385002241017
994384	O95600	218	1.55103366724241	1.4196656530631
994385	O95600	219	1.50232768993164	1.37259232229335
994386	O95600	22	1.51868864227426	1.20695940621446
994387	O95600	220	1.55279881612387	1.42137163335018
994388	O95600	221	1.50625229029179	1.3763853682621
994389	O95600	222	1.56462106029387	1.43279759051154
994390	O95600	223	1.47425456969262	1.34546022582973
994391	O95600	224	1.59894851351158	1.46597437186407
994392	O95600	225	1.54741367387594	1.41616700352288
994393	O95600	226	1.53236147708261	1.40161936322111
994394	O95600	227	1.54689413521055	1.41566488003017
994395	O95600	228	1.45403721848564	1.32592056944254
994396	O95600	229	1.70958492220537	1.50498449938933
994397	O95600	23	1.57640580332072	1.26274186173723
994398	O95600	230	1.76061856783965	1.71537047776092
994399	O95600	231	1.78647102161942	1.76221588048587
994400	O95600	232	1.77431752376796	1.71856757855082
994401	O95600	233	1.69585302990918	1.78581009471121
994402	O95600	234	1.53436465575293	1.61689285538548
994403	O95600	235	1.66563587774055	1.52570468405699
994404	O95600	236	1.45830238429251	1.37242941170318
994405	O95600	237	1.44936024464647	1.36378701665049
994406	O95600	238	1.49187810531094	1.4048796592621
994407	O95600	239	1.53878830702358	1.45021740964961
994408	O95600	24	1.57255604669061	1.25902115070261
994409	O95600	240	1.52121328322831	1.43323150865593
994410	O95600	241	1.51995988935938	1.4320201291203
994411	O95600	242	1.52075574052337	1.43278930299082
994412	O95600	243	1.51893647846047	1.4310310234208
994413	O95600	244	1.56680651280089	1.47729643240927
994414	O95600	245	1.51695870594945	1.42911954674506
994415	O95600	246	1.52765100858667	1.43945343852842
994416	O95600	247	1.55511958216528	1.466001253011
994417	O95600	248	1.53902079156626	1.45044210120453
994418	O95600	249	1.45622609575682	1.37042272130478
994419	O95600	25	1.51794785378587	1.20624344929356
994420	O95600	250	1.54205060658891	1.4533703554478
994421	O95600	251	1.52326636838552	1.43521577346365
994422	O95600	252	1.49196642886658	1.40496502217193
994423	O95600	253	1.44263971646673	1.35729176363597
994424	O95600	254	1.47855550707888	1.39200364059013
994425	O95600	255	1.51430952976998	1.42655917215761
994426	O95600	256	1.51066997762233	1.42304161945547
994427	O95600	257	1.47393533303337	1.38753833688273
994428	O95600	258	1.51213651835352	1.42445900107346
994429	O95600	259	1.49804416984281	1.41083903450272
994430	O95600	26	1.55935039060236	1.24625815422052
994431	O95600	260	1.46054052700929	1.3745925308568
994432	O95600	261	1.50921439971108	1.42163483317869
994433	O95600	262	1.53938440111977	1.45079352240022
994434	O95600	263	2.25703679631159	1.85038703606197
994435	O95600	264	2.2243567662223	1.97986545924493
994436	O95600	265	2.28810711365145	2.06333840096476
994437	O95600	266	2.18895277024144	1.935605561436
994438	O95600	267	2.29308181817588	2.1793210007124
994439	O95600	268	2.14055754761868	2.01906738415067
994440	O95600	269	2.36496891018521	2.01789725347123
994441	O95600	27	1.57642767692569	1.262763002129
994442	O95600	270	2.31743080999825	2.01906096002276
994443	O95600	271	2.19357526099974	1.84531054564417
994444	O95600	272	2.26523072027203	1.88266188642201
994445	O95600	273	2.01862023470778	1.78739474109553
994446	O95600	274	2.61284265780065	2.2411685844505
994447	O95600	275	2.07326678432822	1.8627563844401
994448	O95600	276	2.56207156861126	2.24426721362337
994449	O95600	277	2.22080039533223	2.07549860927412
994450	O95600	278	2.22877807331786	2.10506840683003
994451	O95600	279	1.95592755848658	1.80946177065033
994452	O95600	28	1.56188296815704	1.24870583862219
994453	O95600	280	2.26430758367419	2.25058160140289
994454	O95600	281	2.41343018329115	2.38186351455181
994455	O95600	282	1.9838320954263	1.74860662806682
994456	O95600	283	2.40271487817505	2.20055657714182
994457	O95600	284	2.46070969603778	2.12603738371642
994458	O95600	285	2.74165915493894	2.36566709393943
994459	O95600	286	2.25236994798612	2.08357984979455
994460	O95600	287	2.38508659313541	2.17994557769047
994461	O95600	288	2.57620303462206	2.3166969336667
994462	O95600	289	2.60068085293789	2.34035424436495
994463	O95600	29	1.58706566242499	1.27304439750964
994464	O95600	290	2.66623880615775	2.40371466513664
994465	O95600	291	2.83327305036747	2.49723214704676
994466	O95600	292	2.6608067970813	2.4916100448955
994467	O95600	293	2.7936989594879	2.64190713646635
994468	O95600	294	2.76377570936568	2.58108473244932
994469	O95600	295	2.39505698601689	2.36780247307906
994470	O95600	296	2.5193289378916	2.47506674351547
994471	O95600	297	2.47676930026127	2.21587460214905
994472	O95600	298	2.5770277506348	2.35988065157714
994473	O95600	299	2.51250630405729	2.29752199327311
994474	O95600	3	0.626145094055478	0.286224727541719
994475	O95600	30	1.58253940150287	1.26866985891497
994476	O95600	300	2.40611758757196	2.14065291522714
994477	O95600	301	2.3456888388922	2.05034757085696
994478	O95600	302	2.4068212126901	2.25250760409531
994479	O95600	303	2.18869679425693	2.02885278648987
994480	O95600	304	2.68554631002321	2.31143517714005
994481	O95600	305	2.21430804613392	1.99906987891741
994482	O95600	306	2.55368558748648	2.23616233440502
994483	O95600	307	2.04900423674155	1.90946113615838
994484	O95600	308	2.46461179734794	2.33299687702782
994485	O95600	309	2.13843709001102	1.98585349956003
994486	O95600	31	1.61333998251406	1.29843799042354
994487	O95600	310	2.14255937511306	2.132914448239
994488	O95600	311	2.36892989245416	2.33885489372989
994489	O95600	312	1.99350495839021	1.75795525225899
994490	O95600	313	2.33289660314474	2.13307864248699
994491	O95600	314	2.47339171103868	2.13829429179889
994492	O95600	315	2.68515999335577	2.31106180998324
994493	O95600	316	2.30729414098403	2.10476076396326
994494	O95600	317	2.31901195880238	2.25916263964274
994495	O95600	318	2.58934022242699	2.3293937569535
994496	O95600	319	2.63788892313769	2.37631508310644
994497	O95600	32	1.56882059721699	1.25541091519653
994498	O95600	320	2.60016595063837	2.33985660182501
994499	O95600	321	2.85048143590602	2.51386369966506
994500	O95600	322	2.67125303818889	2.50170612324376
994501	O95600	323	2.80915607038364	2.65684611796542
994502	O95600	324	2.72490817916994	2.54352005956669
994503	O95600	325	2.44721706663997	2.41821412404504
994504	O95600	326	2.51313209823906	2.46907762475023
994505	O95600	327	2.70125901157589	2.43283931610385
994506	O95600	328	2.61211726681576	2.39379395119534
994507	O95600	329	2.49014296215155	2.27590828077271
994508	O95600	33	1.53568402155885	1.22338509264543
994509	O95600	330	2.38545116571359	2.12067924124132
994510	O95600	331	1.98033256699371	1.69723820758215
994511	O95600	332	2.38532147682761	2.23172854917029
994512	O95600	333	2.15905249254617	2.00020217527299
994513	O95600	334	2.70734949080906	2.3325075053764
994514	O95600	335	2.16098540992153	1.94753464175492
994515	O95600	336	2.46448340209621	2.31101325067386
994516	O95600	337	2.02318603893182	1.90636791106684
994517	O95600	338	2.1855735168682	2.03140989192221
994518	O95600	339	2.43489307046783	2.41544898499158
994519	O95600	34	1.56290727610325	1.24969581129956
994520	O95600	340	1.83497093315412	1.82279448191986
994521	O95600	341	2.45197457638444	2.20105675986296
994522	O95600	342	2.47775967418391	2.14251583883024
994523	O95600	343	2.74148447944935	2.3654982736518
994524	O95600	344	2.26611277875862	2.06495981975436
994525	O95600	345	2.31798256236984	2.25816774904743
994526	O95600	346	2.16925894778909	1.96616849827076
994527	O95600	347	2.23943402017535	2.03399127027167
994528	O95600	348	2.24729991553951	2.04159349724096
994529	O95600	349	2.20901311552032	2.00459008819488
994530	O95600	35	1.53899044671208	1.22658068492172
994531	O95600	350	2.10314905402652	1.83435693989135
994532	O95600	351	2.27877437178452	2.16515822079584
994533	O95600	352	2.35245848940115	2.25823194820247
994534	O95600	353	2.07937888899574	1.9624039055014
994535	O95600	354	2.13272877384634	2.15704232236624
994536	O95600	355	2.05321710218997	2.06735388913897
994537	O95600	356	2.20961491871645	2.00045005745732
994538	O95600	357	1.48410718556147	1.34636998189717
994539	O95600	358	0.710744465219422	0.519357458032518
994540	O95600	359	0.47088933527597	0.501439455698255
994541	O95600	36	1.56413224897084	1.25087972251875
994542	O95600	37	1.55062060049954	1.23782099065764
994543	O95600	38	1.56772089061808	1.25434807126364
994544	O95600	39	1.60672519988145	1.29204493831726
994545	O95600	4	1.69814655113188	1.33008798226284
994546	O95600	40	1.54603136221104	1.23338558572659
994547	O95600	41	1.56003836538724	1.2469230677773
994548	O95600	42	1.49646937756734	1.18548494137955
994549	O95600	43	1.52837972686207	1.21632564123339
994550	O95600	44	1.60222666512692	1.28769719649641
994551	O95600	45	1.55824509358007	1.24518990725779
994552	O95600	46	1.55657347928559	1.24357432623574
994553	O95600	47	1.58245550224398	1.26858877199744
994554	O95600	48	1.65424683691992	1.33797362844001
994555	O95600	49	1.60463240700003	1.29002229680632
994556	O95600	5	1.94568260249966	1.50140881409316
994557	O95600	50	1.58181810195101	1.26797273765258
994558	O95600	51	1.6223791367785	1.30717414812045
994559	O95600	52	1.62628733410569	1.31095134089336
994560	O95600	53	1.6008151527828	1.2863329986889
994561	O95600	54	1.56532924988363	1.2520365994158
994562	O95600	55	1.54447671873975	1.23188305461248
994563	O95600	56	1.5461085572717	1.23346019317367
994564	O95600	57	1.5637614432327	1.25052134635782
994565	O95600	58	1.64466351380347	1.32871154267884
994566	O95600	59	1.58191458262552	1.26806598425094
994567	O95600	6	1.79731244482661	1.51907509545627
994568	O95600	60	1.58390054844533	1.26998537959202
994569	O95600	61	1.59046565708753	1.27633042280267
994570	O95600	62	1.6504387265831	1.33429316769596
994571	O95600	63	1.61514977695206	1.30018711972776
994572	O95600	64	1.62136277226586	1.30619185260913
994573	O95600	65	1.62122106496796	1.3060548954044
994574	O95600	66	1.7986457737469	1.47753224714274
994575	O95600	67	1.90367300195635	1.57903891483137
994576	O95600	68	1.63581821790366	1.32016274512589
994577	O95600	69	1.8954769209318	1.57111757017541
994578	O95600	7	1.91926597997641	1.65880022753762
994579	O95600	70	1.79885870445203	1.47773804031367
994580	O95600	71	1.7240774536631	1.40546349110787
994581	O95600	72	1.78868824142379	1.46790849583794
994582	O95600	73	1.74095085226092	1.42177128570025
994583	O95600	74	1.70820789577463	1.3901258880271
994584	O95600	75	1.7559332235539	1.43625144108426
994585	O95600	76	1.62373682393941	1.30848632498941
994586	O95600	77	1.88922819642312	1.49716060739467
994587	O95600	78	1.87959422540888	1.64891257525691
994588	O95600	79	1.86571073355669	1.65735399934392
994589	O95600	8	1.86549572336479	1.57493017954905
994590	O95600	80	1.83941352996092	1.60003609512241
994591	O95600	81	1.77598791221679	1.68181337742111
994592	O95600	82	1.73449081842911	1.62886525609987
994593	O95600	83	1.85042574674308	1.52285487064608
994594	O95600	84	1.63536321352972	1.36210963945983
994595	O95600	85	1.88101535361839	1.59952740793844
994596	O95600	86	1.91888955535706	1.63613204918625
994597	O95600	87	1.89199175890352	1.61013587911956
994598	O95600	88	2.03235782800069	1.74579681365543
994599	O95600	89	2.0063946590693	1.72070394197069
994600	O95600	9	1.82596742877259	1.67980373584437
994601	O95600	90	1.88785835887622	1.6061410325436
994602	O95600	91	1.63233096801497	1.35917903619567
994603	O95600	92	1.59240566627238	1.32059204875017
994604	O95600	93	1.72398668034589	1.44776240730764
994605	O95600	94	1.70100435418891	1.42555045918999
994606	O95600	95	1.6082827575582	1.33593693270538
994607	O95600	96	1.63236581193457	1.35921271213122
994608	O95600	97	1.63058894550542	1.35749540707399
994609	O95600	98	1.62447314705892	1.35158461297665
994610	O95600	99	1.6085336543398	1.3361794193126
994611	O95619	1	1.15988432046628	0.783416707411728
994612	O95619	10	1.81537846411911	1.42578635174995
994613	O95619	100	2.52392909664754	2.28415325922771
994614	O95619	101	2.45762985006148	2.36315323803196
994615	O95619	102	2.33239977826749	2.22927890626064
994616	O95619	103	2.28267056376716	1.96315751550605
994617	O95619	104	2.35938510601339	2.08440885932958
994618	O95619	105	2.10943052533623	1.80679890425958
994619	O95619	106	2.34318167926926	2.193777616839
994620	O95619	107	2.19004963130934	2.06763815983526
994621	O95619	108	2.11448076968656	1.96270020600297
994622	O95619	109	2.30127589255914	2.28631071573801
994623	O95619	11	1.78202380071221	1.55461275563135
994624	O95619	110	2.14454335320953	2.1219898934703
994625	O95619	111	2.23405975006037	1.9904465377595
994626	O95619	112	2.19958992910155	1.88758344276731
994627	O95619	113	2.32929871366408	1.94502663143629
994628	O95619	114	2.3696014058283	2.14504136278521
994629	O95619	115	2.4351392919731	2.23024192410888
994630	O95619	116	2.54558658201917	2.30508477582648
994631	O95619	117	2.26833601880917	2.18020462221096
994632	O95619	118	2.32378981336468	2.22095755130251
994633	O95619	119	2.12695993849619	2.03043866456006
994634	O95619	12	1.86232210582427	1.65407895995634
994635	O95619	120	2.1695812754036	2.09349084981337
994636	O95619	121	2.04368421678741	1.93991172307124
994637	O95619	122	1.92104846813585	1.96446362501587
994638	O95619	123	1.66425998946389	1.70344078407913
994639	O95619	124	2.31922194888698	2.07155071778342
994640	O95619	125	2.16544087942385	1.94478399477282
994641	O95619	126	2.13410209198578	1.88259350289544
994642	O95619	127	2.10583835679113	1.99835402542722
994643	O95619	128	1.99858970382939	1.88185836713984
994644	O95619	129	2.19836505874619	1.85687803900676
994645	O95619	13	1.84562630027609	1.60604061054722
994646	O95619	130	2.06018260927421	1.71638927635382
994647	O95619	131	2.11706030339009	1.73945820939336
994648	O95619	132	2.04709367353169	1.81491373728276
994649	O95619	133	2.01700923086318	1.71112293268434
994650	O95619	134	2.14083142559036	1.83079455105347
994651	O95619	135	2.19527075601907	1.88340905033358
994652	O95619	136	2.30341152809658	1.92000719611849
994653	O95619	137	2.32661372048158	2.10349464422865
994654	O95619	138	2.36311227105586	2.16062928173515
994655	O95619	139	2.49614654073148	2.25730198723862
994656	O95619	14	1.81426075731473	1.71880329932125
994657	O95619	140	2.47841218081295	2.38323893559201
994658	O95619	141	2.30141903699761	2.1993366535473
994659	O95619	142	2.22054266930319	1.90311217635865
994660	O95619	143	2.12230805128842	1.85527873544804
994661	O95619	144	2.30860719582325	2.03533304781417
994662	O95619	145	2.03945036689435	1.77519847836971
994663	O95619	146	2.12637140298977	1.96180483340842
994664	O95619	147	2.10760112109545	1.91176154504505
994665	O95619	148	1.89364015059895	1.84804948817207
994666	O95619	149	2.11982891519683	1.87562068256538
994667	O95619	15	1.83212669712483	1.72322833567661
994668	O95619	150	2.10996036089013	1.86608292669335
994669	O95619	151	2.28924218378801	2.0393551412396
994670	O95619	152	2.38600738554124	2.06495903099813
994671	O95619	153	2.27430136163003	2.1180604476619
994672	O95619	154	2.52237551125819	2.37967857378675
994673	O95619	155	2.43133793350114	2.25979042222975
994674	O95619	156	2.17331196095657	2.15349044224534
994675	O95619	157	2.10944862772464	2.07892580801198
994676	O95619	158	1.57975707031529	1.35060898428287
994677	O95619	159	1.51485444153877	1.28788192118074
994678	O95619	16	1.93085646650716	1.60058951605412
994679	O95619	160	1.50067494865531	1.27417773135632
994680	O95619	161	1.71392629920454	1.41236310115338
994681	O95619	162	1.61672201785076	1.4794801553597
994682	O95619	163	1.69113039600105	1.57325386575705
994683	O95619	164	1.57891164049367	1.43289453917418
994684	O95619	165	1.55751838070135	1.55529523564389
994685	O95619	166	1.41995920908557	1.40950508109169
994686	O95619	167	1.64135260556365	1.40541814792152
994687	O95619	168	1.35565680302015	1.1764073067607
994688	O95619	169	1.50086721814745	1.31675020264156
994689	O95619	17	1.89937316417557	1.61726985632527
994690	O95619	170	1.40755403182949	1.22656491682544
994691	O95619	171	1.5468003238807	1.36114360975189
994692	O95619	172	1.55651760901426	1.4129597824995
994693	O95619	173	1.57573037058338	1.43152852355101
994694	O95619	174	1.66096110207972	1.51390228211201
994695	O95619	175	1.5948299399751	1.44998786667844
994696	O95619	176	1.67976544958203	1.53207629932222
994697	O95619	177	1.50998816799264	1.36799002953126
994698	O95619	178	1.64263671376779	1.49619213564155
994699	O95619	179	1.56217714170219	1.41842960507429
994700	O95619	18	1.95302192006983	1.66912028148937
994701	O95619	180	1.60905610802939	1.46373716710069
994702	O95619	181	1.65457264866142	1.50772797256171
994703	O95619	182	1.59601897691924	1.45113704656269
994704	O95619	183	1.66833266179257	1.52102674378616
994705	O95619	184	1.63558001065462	1.48937197643048
994706	O95619	185	1.59306426592785	1.44828137882937
994707	O95619	186	1.6267342949264	1.48082277312196
994708	O95619	187	1.62725752553388	1.48132846480119
994709	O95619	188	1.6268766562414	1.48096036242085
994710	O95619	189	1.65699308452871	1.51006727431643
994711	O95619	19	1.9319985439269	1.64880161848916
994712	O95619	190	1.53414632586156	1.39133839494636
994713	O95619	191	1.53664084946355	1.39374930098117
994714	O95619	192	1.40048879245447	1.26216112292907
994715	O95619	193	1.71495391838005	1.56608523462068
994716	O95619	194	1.69683511263532	1.54857377949614
994717	O95619	195	1.56342928346967	1.41963977447947
994718	O95619	196	1.83897859520854	1.61803484943551
994719	O95619	197	1.87649365135431	1.81535538759486
994720	O95619	198	1.91008396563743	1.86967927421513
994721	O95619	199	1.832060956256	1.76236943677473
994722	O95619	2	1.14434140721868	0.700477101331334
994723	O95619	20	2.1143922793103	1.80524165699757
994724	O95619	200	1.7838937012843	1.85889361457681
994725	O95619	201	1.77993647586802	1.84222700814284
994726	O95619	202	1.75851013425421	1.60345976508598
994727	O95619	203	1.5554458733541	1.45431061866081
994728	O95619	204	1.67866058658327	1.57339511858839
994729	O95619	205	1.60174678397775	1.4990595016741
994730	O95619	206	1.65722862068446	1.55268156194701
994731	O95619	207	1.62405067763626	1.5206157586596
994732	O95619	208	1.69913486976362	1.59318309447219
994733	O95619	209	1.52458725981233	1.42448639989851
994734	O95619	21	2.30704648056028	1.99143800168355
994735	O95619	210	1.39415286898594	1.29842422925473
994736	O95619	211	1.7082721445939	1.60201408368889
994737	O95619	212	1.69245721212316	1.58672927495696
994738	O95619	213	1.52948881754006	1.42922365517895
994739	O95619	214	1.65117041846136	1.54682643342143
994740	O95619	215	1.68150774164428	1.57614683571512
994741	O95619	216	1.55643831417579	1.45526979241418
994742	O95619	217	1.59071858169765	1.48840096975688
994743	O95619	218	1.64393529423373	1.53983383385292
994744	O95619	219	1.63369943697369	1.52994108718982
994745	O95619	22	2.1600897405696	1.84940731854403
994746	O95619	220	1.55016031910664	1.44920223859886
994747	O95619	221	1.51790890176068	1.41803190345019
994748	O95619	222	1.44048577539529	1.34320403554042
994749	O95619	223	1.46441643789156	1.36633253133137
994750	O95619	224	1.47461845535963	1.37619257252774
994751	O95619	225	1.48450129809258	1.38574413787146
994752	O95619	226	1.49346738446817	1.39440967694842
994753	O95619	227	0.563407129800778	0.376958937197111
994754	O95619	23	2.52568449701005	2.13482947388698
994755	O95619	24	2.45112166751435	2.22382902817379
994756	O95619	25	2.47226098146447	2.26611927766262
994757	O95619	26	2.46317456094181	2.22543524322751
994758	O95619	27	2.40854099117835	2.31570986005452
994759	O95619	28	2.36942441083436	2.26506245628221
994760	O95619	29	2.35905425242371	2.03698078813237
994761	O95619	3	1.08079657618903	0.80012532575783
994762	O95619	30	2.16121879997905	1.89288517812193
994763	O95619	31	2.3045022353676	2.03136568750246
994764	O95619	32	2.20239648541017	1.93268256878435
994765	O95619	33	2.12538234974184	1.85824998201722
994766	O95619	34	2.16168949486453	1.925223827693
994767	O95619	35	2.14466175038453	1.90876686096271
994768	O95619	36	2.30184388267942	1.99276247823621
994769	O95619	37	2.25661842331649	2.11011600064819
994770	O95619	38	2.1972661918201	2.07461281795115
994771	O95619	39	2.25533786955394	2.09883571173401
994772	O95619	4	1.18352850821139	0.921273171602411
994773	O95619	40	2.19268102860502	2.18135600107963
994774	O95619	41	2.12624300717234	2.10430298336658
994775	O95619	42	2.21327414890646	1.9703576794224
994776	O95619	43	2.09544767881845	1.90358911424251
994777	O95619	44	2.1232897514954	1.93049790796357
994778	O95619	45	2.40897442634313	2.08994927630398
994779	O95619	46	2.33802614229551	1.95346151268537
994780	O95619	47	2.56928376902183	2.33803028222564
994781	O95619	48	2.38981844474372	2.18644025231852
994782	O95619	49	2.54110720586517	2.30075555040115
994783	O95619	5	1.08758378287366	0.796642362286431
994784	O95619	50	2.42372135225422	2.33038136851373
994785	O95619	51	2.3265993478964	2.22367290895722
994786	O95619	52	2.37670129551921	2.05403629430653
994787	O95619	53	2.18736822669503	1.91815806414548
994788	O95619	54	1.9986214759333	1.91602020938375
994789	O95619	55	1.77042160550947	1.71732923751229
994790	O95619	56	2.030794891082	1.93707249710738
994791	O95619	57	2.04015177268136	2.08919257622516
994792	O95619	58	1.98291395103017	2.02103136340699
994793	O95619	59	1.92164224866545	1.93994084806816
994794	O95619	6	1.08267011756479	0.934970249727401
994795	O95619	60	1.84251186385786	2.00653979424759
994796	O95619	61	1.64553938134071	1.8033278900333
994797	O95619	62	2.00260164556937	1.80552746654591
994798	O95619	63	2.47498690283323	2.08583128615553
994799	O95619	64	2.47120578686781	2.24323991869986
994800	O95619	65	2.52640500811695	2.31844837188358
994801	O95619	66	2.39456229269498	2.15912288945954
994802	O95619	67	2.33589171839614	2.24549582398173
994803	O95619	68	2.43137859175705	2.32493990484535
994804	O95619	69	2.44899974614817	2.12391126794443
994805	O95619	7	0.929046097183596	0.773653747456618
994806	O95619	70	2.42854566890202	2.11521716288242
994807	O95619	71	2.33237814466792	2.18333622163762
994808	O95619	72	2.31092950137744	2.18446608160786
994809	O95619	73	2.35170354631855	2.19197116712685
994810	O95619	74	2.32145177306683	2.30581029154263
994811	O95619	75	1.79190431683487	1.78117147819292
994812	O95619	76	2.21710881262934	1.97406380347092
994813	O95619	77	2.05599549751251	1.86545938802117
994814	O95619	78	2.13714502938799	1.81331875204976
994815	O95619	79	2.4894723253239	2.12193368170339
994816	O95619	8	1.57074681766463	1.25727256785753
994817	O95619	80	2.2451606223607	2.02888826273826
994818	O95619	81	2.19531054168908	1.96786715045752
994819	O95619	82	2.22031060902887	2.05789152152554
994820	O95619	83	2.23008287615335	2.03543402293907
994821	O95619	84	2.26857841240283	2.21571601573283
994822	O95619	85	2.24294601260395	2.17810079663282
994823	O95619	86	2.30641613229438	1.99082878297859
994824	O95619	87	2.44047955149605	2.05248063695043
994825	O95619	88	2.30763398357857	2.08515111675034
994826	O95619	89	2.30673710817522	2.1061438399885
994827	O95619	9	1.60767118026339	1.29295920900598
994828	O95619	90	2.52179476331726	2.28209046972267
994829	O95619	91	2.29390839949498	2.20491980505007
994830	O95619	92	2.34527315969412	2.24172076607909
994831	O95619	93	2.4329967991184	2.17352381506929
994832	O95619	94	2.41945161459672	2.12853047643501
994833	O95619	95	2.3784023820866	2.23193407734408
994834	O95619	96	2.43286519702829	2.1130392174755
994835	O95619	97	2.48896663452919	2.09934241087843
994836	O95619	98	2.42387797783501	2.19749855937975
994837	O95619	99	2.26333412152233	2.06419574121469
994838	O95620	1	0.274275995438171	0.200335477694772
994839	O95620	10	0.0666384550208771	-0.00034195780595897
994840	O95620	100	2.50779250660927	2.33368220322854
994841	O95620	101	2.17894605992762	2.158935683653
994842	O95620	102	2.13188139951343	2.10060662307413
994843	O95620	103	2.47950845623971	2.21852194037163
994844	O95620	104	1.99821956966389	1.80047438443177
994845	O95620	105	2.0746310227051	1.82027793097941
994846	O95620	106	2.08142396944018	1.79494098017982
994847	O95620	107	2.05684883979937	1.91426646452743
994848	O95620	108	1.77700663666637	1.63096267047266
994849	O95620	109	2.53426859902859	2.26519558240239
994850	O95620	11	0.00489537058924726	-0.0600153859285577
994851	O95620	110	2.54845159131889	2.30076268930147
994852	O95620	111	2.631679248918	2.34929832304804
994853	O95620	112	2.4474512301577	2.31432255582818
994854	O95620	113	2.53625789578819	2.38731035256679
994855	O95620	114	2.5026454182836	2.13676545844399
994856	O95620	115	2.32934400979854	2.24789826459264
994857	O95620	116	2.34115643888854	2.22741254081348
994858	O95620	117	2.18653159025382	2.22104763197477
994859	O95620	118	2.05194561329749	2.078131009243
994860	O95620	119	2.34546716328173	2.09691618063913
994861	O95620	12	0.0609146205169591	-0.00587392677057108
994862	O95620	120	2.50111281620979	2.26920405536682
994863	O95620	121	2.57937403155047	2.31293972426127
994864	O95620	122	2.33904670448841	2.22374512310252
994865	O95620	123	2.04437151345749	1.92610554965937
994866	O95620	124	2.36306363926371	2.01605584809871
994867	O95620	125	1.85280151683864	1.67827095142594
994868	O95620	126	1.83299368565875	1.68098662273757
994869	O95620	127	2.12049145562933	1.92694514166073
994870	O95620	128	1.91885245870969	1.87514202019868
994871	O95620	129	1.57775843451947	1.53263959402368
994872	O95620	13	0.0817544446896528	0.0142673370050327
994873	O95620	130	2.04004938368072	2.05437892199302
994874	O95620	131	1.83184253655827	1.99622810765808
994875	O95620	132	1.54088952404383	1.7021859436124
994876	O95620	133	1.61620149685548	1.51670781833726
994877	O95620	134	2.29911184762311	2.04889396944813
994878	O95620	135	2.18648514510186	1.94004256528757
994879	O95620	136	2.23458623267685	1.98653128250097
994880	O95620	137	2.59253197695511	2.26456082405289
994881	O95620	138	2.10739106606778	1.95674506122077
994882	O95620	139	2.35894130850335	2.22172275993905
994883	O95620	14	0.090775343643782	0.022985851317944
994884	O95620	140	2.51374848898188	2.33943853835956
994885	O95620	141	2.47635424276396	2.44637460875577
994886	O95620	142	2.10716621437507	2.07671990219735
994887	O95620	143	2.12958881766918	1.88033176744552
994888	O95620	144	2.28714515117012	2.07971504886413
994889	O95620	145	2.20548967938567	2.00079670568124
994890	O95620	146	2.00210087620216	1.80422558780726
994891	O95620	147	1.95523634147639	1.75893197362843
994892	O95620	148	1.89734895689873	1.6660721600614
994893	O95620	149	1.80577001024256	1.59942251637334
994894	O95620	15	0.371015235204035	0.429507150381379
994895	O95620	150	1.74814385447521	1.51182582072479
994896	O95620	151	1.79408344993553	1.6993023444745
994897	O95620	152	1.64030576177363	1.537837325437
994898	O95620	153	1.9515094023921	1.62055015612248
994899	O95620	154	2.29081627208699	1.90783413882644
994900	O95620	155	2.36628910726048	2.14184009397386
994901	O95620	156	2.53868458561642	2.33031633235293
994902	O95620	157	2.42829880688341	2.19172854032818
994903	O95620	158	2.60530266596007	2.50587599388884
994904	O95620	159	2.34350292761855	2.24000987298889
994905	O95620	16	0.722067739973369	0.434532244356598
994906	O95620	160	2.54851895738616	2.22009454989893
994907	O95620	161	2.07205391620275	1.99923265210861
994908	O95620	162	1.90979953488584	1.81051491668044
994909	O95620	163	1.70872721501435	1.75925947699382
994910	O95620	164	1.84679033608573	1.87985263035468
994911	O95620	165	2.15210275533453	1.90681268888359
994912	O95620	166	2.06197350099323	1.81970460819424
994913	O95620	167	2.09262789197352	1.84933145002833
994914	O95620	168	2.42292566897922	2.16855749512541
994915	O95620	169	2.40307333073006	2.08145291793209
994916	O95620	17	0.565022408823624	0.356068715422846
994917	O95620	170	2.24983638851692	2.09441555158933
994918	O95620	171	2.57911886314306	2.43451986267453
994919	O95620	172	2.52578463141444	2.35107122381631
994920	O95620	173	2.21378874451325	2.19261042558336
994921	O95620	174	2.1321673001221	2.1008829401642
994922	O95620	175	2.39855935132428	2.1402862863186
994923	O95620	176	2.24361366837756	2.03764276119978
994924	O95620	177	2.03410959571612	1.83516136046578
994925	O95620	178	2.1083071544277	1.90687178321848
994926	O95620	179	2.20039724162625	1.85190385037322
994927	O95620	18	1.66138754954137	1.20463660055339
994928	O95620	180	2.13717225627668	1.75889600045986
994929	O95620	181	1.9614087247149	1.73210098697273
994930	O95620	182	2.18774846909189	1.93029096503251
994931	O95620	183	2.52890299656071	2.28186937234236
994932	O95620	184	2.47081024867574	2.19382172495647
994933	O95620	185	2.50270984057117	2.36772887245484
994934	O95620	186	2.52941543230169	2.38069725157252
994935	O95620	187	1.98339757847725	1.83753652908725
994936	O95620	188	2.06389469450924	1.91533534513005
994937	O95620	189	1.91323893626559	1.70181193815064
994938	O95620	19	1.90045904012659	1.36777660753348
994939	O95620	190	1.66726681995943	1.62514792298367
994940	O95620	191	1.84206369838068	1.81594506540421
994941	O95620	192	1.9217432052421	1.86105148404171
994942	O95620	193	1.92714493363392	2.00934898848871
994943	O95620	194	1.53943795419604	1.62179609455431
994944	O95620	195	1.78487654123748	1.64094834620922
994945	O95620	196	1.8041660596907	1.70669957918964
994946	O95620	197	1.87075088023188	1.77105244622239
994947	O95620	198	1.74162647216951	1.64625634712379
994948	O95620	199	2.31518376497279	1.99650945044546
994949	O95620	2	0.0669773097829001	-1.44616098794459e-05
994950	O95620	20	1.8989319511782	1.5273637110827
994951	O95620	200	2.40290141707069	2.24234977067748
994952	O95620	201	2.24624324833625	2.11280239007343
994953	O95620	202	2.58763420205062	2.41084756867738
994954	O95620	203	2.35601649184215	2.33007063404879
994955	O95620	204	2.05142794119898	2.0228500013223
994956	O95620	205	2.54100103430988	2.27795325922009
994957	O95620	206	2.32260511876394	2.11398638219511
994958	O95620	207	2.19796039285368	1.99351980426276
994959	O95620	208	2.06234405951613	1.86244939218074
994960	O95620	209	1.92591097799767	1.67654304990029
994961	O95620	21	1.87362899012369	1.52476845177568
994962	O95620	210	1.97069426993351	1.68792299062886
994963	O95620	211	2.11873112384009	1.97407442622483
994964	O95620	212	2.03715894882212	1.88239455864702
994965	O95620	213	2.46072223131283	2.12604949880335
994966	O95620	214	2.36904629914193	2.00554439076316
994967	O95620	215	2.40153079566712	2.18001683662173
994968	O95620	216	2.55669562704197	2.31713844316828
994969	O95620	217	2.24018614837432	2.13986948031788
994970	O95620	218	2.18653023360735	2.10987167121928
994971	O95620	219	2.06452171235118	1.96005073629396
994972	O95620	22	2.00194953478311	1.61688543847221
994973	O95620	220	1.77090558167509	1.81935359648697
994974	O95620	221	1.76327512308581	1.79913688532882
994975	O95620	222	2.11146141108524	1.86753366100231
994976	O95620	223	2.04225118296495	1.80064339124817
994977	O95620	224	2.11655515841673	1.87245666360346
994978	O95620	225	2.46976045465644	2.14590465909397
994979	O95620	226	2.26954323906281	2.11346181953007
994980	O95620	227	2.2155322053345	2.08312079521945
994981	O95620	228	2.34522614367448	2.17656513881489
994982	O95620	229	1.92676137876415	1.91520434785146
994983	O95620	23	1.81254676205902	1.57690837739809
994984	O95620	230	2.06042107253507	2.03154167880038
994985	O95620	231	2.09730514680318	1.8491302599295
994986	O95620	232	2.3623623277159	2.15241091139688
994987	O95620	233	2.05050184882716	1.70703301940575
994988	O95620	234	1.96651285696206	1.59395718193155
994989	O95620	235	2.01706121079863	1.78588797637782
994990	O95620	236	2.47699684901408	2.14177858390751
994991	O95620	237	2.39898766595611	2.0344821093259
994992	O95620	238	2.45952070022707	2.23606289317121
994993	O95620	239	2.06091130179925	1.83797303429657
994994	O95620	24	1.90208556079104	1.65351627152894
994995	O95620	240	2.17361113519833	1.97555887341307
994996	O95620	241	2.48275953654149	2.22960645102187
994997	O95620	242	2.54528243741755	2.31189309075607
994998	O95620	243	2.45188240029596	2.18972167054834
994999	O95620	244	2.46175497238719	2.34234015397784
995000	O95620	245	2.11336614419538	1.99278744895356
995001	O95620	246	2.03704331055829	1.78827185268974
995002	O95620	247	1.91080246441815	1.63436046233804
995003	O95620	248	1.80550986612811	1.67567416434569
995004	O95620	249	1.84148858509962	1.86247397180843
995005	O95620	25	1.96704297209751	1.68439408595918
995006	O95620	250	1.98043389961308	2.13983862055218
995007	O95620	251	1.70093524325551	1.85686685742847
995008	O95620	252	1.69788088261987	1.73460974665722
995009	O95620	253	1.63391400225175	1.69464660022022
995010	O95620	254	1.49474821831178	1.52824352186997
995011	O95620	255	1.4290246529333	1.60779988478555
995012	O95620	256	1.46024892826632	1.62513547917349
995013	O95620	257	1.68869073276067	1.62786068817292
995014	O95620	258	2.11364217551037	1.86964132521075
995015	O95620	259	2.05600639075945	1.81393751821303
995016	O95620	26	1.7996148357602	1.66565506145253
995017	O95620	260	2.29683358869871	2.04669207880043
995018	O95620	261	2.42855187342934	2.10607740827671
995019	O95620	262	1.82976532691122	1.68842546327638
995020	O95620	263	2.38002913185574	2.2421037098489
995021	O95620	264	2.53122746761757	2.35633161367115
995022	O95620	265	2.25699482365829	2.23436821727865
995023	O95620	266	2.09339975031174	2.06341489627891
995024	O95620	267	2.25858040236144	2.00499949547387
995025	O95620	268	2.22579597238745	2.02042232249375
995026	O95620	269	2.06065165452551	1.86081371737616
995027	O95620	27	1.74692645077598	1.60189078611236
995028	O95620	270	2.09192663516971	1.891040346426
995029	O95620	271	1.98523253341833	1.78792267955568
995030	O95620	272	1.84993746969379	1.59781984114842
995031	O95620	273	1.79999159836119	1.51764598330264
995032	O95620	274	1.68584524758248	1.55040271463718
995033	O95620	275	2.07945082211798	1.83659608155542
995034	O95620	276	1.91046101847997	1.67327089309627
995035	O95620	277	2.17643024453224	1.93032470956422
995036	O95620	278	2.33277096837181	2.08142482114038
995037	O95620	279	2.49889844052193	2.1740659264033
995038	O95620	28	2.16849060343045	1.82175407320545
995039	O95620	280	2.22016669834252	2.06574040294167
995040	O95620	281	2.60046044056935	2.45514606070615
995041	O95620	282	2.46944344852209	2.29661862303327
995042	O95620	283	2.19352141081424	2.17302246214003
995043	O95620	284	2.2701085047454	2.23420029278768
995044	O95620	285	2.47904423351597	2.21807327860501
995045	O95620	286	2.11860242200211	1.91682194873515
995046	O95620	287	1.80335487404933	1.62086373894791
995047	O95620	288	1.73603263570202	1.57765770765927
995048	O95620	289	1.75153462773083	1.56073787098892
995049	O95620	29	2.31824306431822	1.98834629837391
995050	O95620	290	1.61169635900114	1.56866388916276
995051	O95620	291	1.58800310794367	1.53292281765522
995052	O95620	292	2.04447469002875	1.80279236534256
995053	O95620	293	2.0226013406672	1.78165222061312
995054	O95620	294	2.24423991583965	1.99586136980769
995055	O95620	295	2.43917425929918	2.11634372693458
995056	O95620	296	2.19450411767599	2.04093804366627
995057	O95620	297	2.21130005091075	2.07903050453938
995058	O95620	298	2.50292931830765	2.32898203121356
995059	O95620	299	2.40661278644452	2.37897091781364
995060	O95620	3	0.0895772770931835	0.0218279445037421
995061	O95620	30	2.35173298971317	1.98881143135124
995062	O95620	300	2.07270770535737	2.04341645809492
995063	O95620	301	1.85582354074968	1.6035086084219
995064	O95620	302	1.6724977439936	1.39442578099638
995065	O95620	303	1.73133271522422	1.59436542164779
995066	O95620	304	1.7743221853087	1.58447019592983
995067	O95620	305	1.6280000428254	1.44305283830024
995068	O95620	306	1.66875158024238	1.48243836562404
995069	O95620	307	1.81618821135344	1.62493285371503
995070	O95620	308	1.84606717922118	1.58589256660907
995071	O95620	309	1.85256267049066	1.75323332983363
995072	O95620	31	2.43001891758387	2.20755002371784
995073	O95620	310	2.00523070287802	1.92264339521721
995074	O95620	311	2.07312056755213	1.95635536584273
995075	O95620	312	1.66758836859193	1.70749363532907
995076	O95620	313	1.58902118117178	1.61871802679627
995077	O95620	314	1.72684992377077	1.53386756500186
995078	O95620	315	1.71001734318642	1.56470752815508
995079	O95620	316	0.624072462681631	0.435590740491743
995080	O95620	317	0.393231348255749	0.426384599769761
995081	O95620	32	2.24739907983797	2.02477088152808
995082	O95620	33	2.22119553061176	2.16050869098609
995083	O95620	34	2.2437957771867	2.20421090197283
995084	O95620	35	2.17255982953376	2.10346062086083
995085	O95620	36	2.11106052014518	2.18709964078173
995086	O95620	37	1.92812089587065	1.99745020701096
995087	O95620	38	2.16951188135383	2.01269053455519
995088	O95620	39	1.92910477500498	1.8274502918673
995089	O95620	4	0.0721692499649919	0.00500344237280809
995090	O95620	40	2.30981636559369	2.05923966710132
995091	O95620	41	2.23473802219446	1.98667798396482
995092	O95620	42	2.47332594681473	2.2172683326947
995093	O95620	43	2.67060506893059	2.3400168704295
995094	O95620	44	2.24341711295007	2.08821145306293
995095	O95620	45	2.51643871245779	2.37394077918586
995096	O95620	46	2.51078650831687	2.33657584463538
995097	O95620	47	2.41687150419783	2.38888575867586
995098	O95620	48	2.23624507333717	2.20147197902226
995099	O95620	49	2.47614221834149	2.21526854030081
995100	O95620	5	-0.00532060376485388	-0.0698889161697755
995101	O95620	50	1.8961675102875	1.5578720381805
995102	O95620	51	2.00130975936787	1.62758767632159
995103	O95620	52	2.0372877916707	1.80543655304752
995104	O95620	53	2.40055975075628	2.0679036919941
995105	O95620	54	2.40397327175872	2.03930059535148
995106	O95620	55	2.38654441635652	2.16553280757068
995107	O95620	56	2.43827706310965	2.17862708220683
995108	O95620	57	2.39736934856875	2.10718841802095
995109	O95620	58	2.42781800031315	2.27969326154294
995110	O95620	59	2.87937611738118	2.44442941730126
995111	O95620	6	0.00346517746560447	-0.0613976383273609
995112	O95620	60	2.61993672326832	2.33676339428323
995113	O95620	61	2.67185451630775	2.26105099240545
995114	O95620	62	2.57571762144757	2.10021895168004
995115	O95620	63	2.70298864661668	2.38428679790462
995116	O95620	64	2.91879458664998	2.61471835951574
995117	O95620	65	2.72252915531117	2.39312963995164
995118	O95620	66	2.57306174931005	2.39174929392067
995119	O95620	67	1.87867906167261	1.59369580700821
995120	O95620	68	2.12478463849057	1.72256803080106
995121	O95620	69	2.29585623738256	2.04896823556979
995122	O95620	7	0.0565681980104421	-0.0100746552152327
995123	O95620	70	2.43777999080433	2.20799417511183
995124	O95620	71	2.46996196247912	2.20719519757336
995125	O95620	72	2.32788478068175	2.2129573520652
995126	O95620	73	2.07808233163135	1.95868636585555
995127	O95620	74	2.45930638920652	2.10907249723281
995128	O95620	75	2.03338205352333	1.70440005991805
995129	O95620	76	2.06107185469364	1.66324398797935
995130	O95620	77	2.0244981341739	1.78895923900834
995131	O95620	78	1.96625461498866	1.75452760408085
995132	O95620	79	1.76682330898472	1.52987913141219
995133	O95620	8	0.0913624017955131	0.0235532310130725
995134	O95620	80	1.79362826176189	1.69886241441574
995135	O95620	81	2.03707872376913	1.92131027704906
995136	O95620	82	1.68325554285603	1.36128828812557
995137	O95620	83	1.91753499193752	1.63482289134942
995138	O95620	84	2.36202259911872	2.09872334685334
995139	O95620	85	2.51048002589705	2.26406394804549
995140	O95620	86	2.45913519467134	2.18253802407933
995141	O95620	87	2.66585959107462	2.52540976902016
995142	O95620	88	2.45162052988369	2.30551006971274
995143	O95620	89	2.47861963854105	2.11354503378018
995144	O95620	9	0.0818185571265194	0.0143293003638176
995145	O95620	90	2.11430055778462	1.95013860843183
995146	O95620	91	1.91260658570409	1.72330331528393
995147	O95620	92	1.95811657869264	1.91036463703237
995148	O95620	93	2.17071866275581	1.92480458261009
995149	O95620	94	1.96184553660307	1.72293297877047
995150	O95620	95	2.01162092311801	1.77103987166085
995151	O95620	96	2.34050810292187	2.0889026034167
995152	O95620	97	2.30037544389507	1.98219751103423
995153	O95620	98	2.26678865667216	2.11079957199564
995154	O95620	99	2.57318469536875	2.42878461090653
995155	O95626	1	0.726159087899769	0.382886206764224
995156	O95626	10	2.13022656338783	1.74296281451467
995157	O95626	100	1.77506203022965	1.85913998792582
995158	O95626	101	1.8674099174209	1.73033320970971
995159	O95626	102	1.72053688189132	1.63549173319017
995160	O95626	103	1.65187235224234	1.59611111591079
995161	O95626	104	1.64215530883523	1.58671979222401
995162	O95626	105	1.69049222589008	1.6334364338057
995163	O95626	106	1.89629615137592	1.76442401961918
995164	O95626	107	1.8156566200807	1.84755056591822
995165	O95626	108	1.8487575275132	1.90140145082839
995166	O95626	109	2.02300028905028	2.03790132077906
995167	O95626	11	1.98972762306903	1.65428177063157
995168	O95626	110	1.79355661739281	1.95922554993912
995169	O95626	111	1.63532718062538	1.79345800693677
995170	O95626	112	1.95368023690745	1.8582131442719
995171	O95626	113	1.75103301561467	1.68421828509549
995172	O95626	114	1.75684192944116	1.65793028661856
995173	O95626	115	1.98040655888558	2.01707777231966
995174	O95626	116	1.56243283563724	1.60027268961133
995175	O95626	117	2.19950463194641	1.85172849736123
995176	O95626	118	2.42292197134497	2.08951632076451
995177	O95626	119	2.20433041097024	1.84634985417749
995178	O95626	12	1.83412620168273	1.68208117630866
995179	O95626	120	2.01002364376891	1.9488997063303
995180	O95626	121	1.84851578758118	1.76090347216901
995181	O95626	122	1.52390140605269	1.59024715699535
995182	O95626	123	1.65460780866857	1.70373019245373
995183	O95626	124	1.35894002121389	1.47077755072863
995184	O95626	125	1.37046695976312	1.45001590618163
995185	O95626	126	1.23009969431351	1.45743065984652
995186	O95626	127	1.13307144960467	1.35081281707285
995187	O95626	128	0.549748010396244	0.669366699199922
995188	O95626	129	0.1997188187065	0.544967719844302
995189	O95626	13	1.84408400330048	1.65980299301474
995190	O95626	130	0.581934843948436	0.790917658245234
995191	O95626	131	0.0761393605448928	0.259596452637424
995192	O95626	14	1.77490760749975	1.73602226595631
995193	O95626	15	1.59592885456662	1.55020093331573
995194	O95626	16	1.84695132094099	1.86775359425657
995195	O95626	17	1.72148235500541	1.88956724965084
995196	O95626	18	1.61934238782558	1.77800903167137
995197	O95626	19	1.92845969494905	1.73387078787592
995198	O95626	2	0.743002978239619	0.325847911034222
995199	O95626	20	1.72880906467953	1.68398938210835
995200	O95626	21	2.30874210983627	1.97916382021309
995201	O95626	22	2.38535229901647	2.02130380609586
995202	O95626	23	1.91106399317252	1.70599070471393
995203	O95626	24	2.07474660780885	1.84119530580675
995204	O95626	25	1.92306481041389	1.69459795133901
995205	O95626	26	1.9040537379852	1.67622413871611
995206	O95626	27	1.77739582848935	1.55381186002879
995207	O95626	28	1.74436067095776	1.52188405602246
995208	O95626	29	1.94182665662818	1.71273089192373
995209	O95626	3	1.70976301365842	1.34131505567516
995210	O95626	30	1.81032354163917	1.58563582123798
995211	O95626	31	2.11601535767408	1.81316301001862
995212	O95626	32	2.15701248404826	2.01384889782653
995213	O95626	33	2.12492953148237	2.00470091541131
995214	O95626	34	2.10209008996162	1.95072486750535
995215	O95626	35	2.11595409410076	2.10720098836275
995216	O95626	36	2.04002958236482	2.02097947182171
995217	O95626	37	2.26640700312706	2.02170949617189
995218	O95626	38	1.94482321089558	1.75801364708144
995219	O95626	39	1.97618369228178	1.78832291084947
995220	O95626	4	1.88432806767245	1.44211091121529
995221	O95626	40	1.9628426812087	1.77542909654328
995222	O95626	41	2.07930987751557	1.88799225938875
995223	O95626	42	1.87982620229784	1.69519536781267
995224	O95626	43	1.88473974136036	1.69994420280811
995225	O95626	44	2.09754664667599	1.90561772374156
995226	O95626	45	2.04468032771832	1.85452350787161
995227	O95626	46	2.12943814922941	1.80587021002394
995228	O95626	47	2.37902617351079	2.01518973519817
995229	O95626	48	2.03147867482916	1.82236903140248
995230	O95626	49	1.87937248552205	1.6523702130758
995231	O95626	5	2.01889786835396	1.7332328746731
995232	O95626	50	1.88100257083943	1.65394565719097
995233	O95626	51	1.9527111014927	1.72325048523942
995234	O95626	52	1.87608099539672	1.64918905519848
995235	O95626	53	1.93163407756688	1.70287997275444
995236	O95626	54	2.07699053232459	1.8433640129508
995237	O95626	55	2.08259760124445	1.78086543200354
995238	O95626	56	2.11556971323263	1.9737953075624
995239	O95626	57	2.1571545627018	2.03584574890843
995240	O95626	58	2.06801231301893	1.91778939316539
995241	O95626	59	2.08279646142418	2.07515481463405
995242	O95626	6	1.83199084690682	1.57445059667514
995243	O95626	60	2.10678168652555	2.08549401505089
995244	O95626	61	2.16463293662362	1.92334694272733
995245	O95626	62	1.96012186090627	1.7727994793765
995246	O95626	63	2.05647162805037	1.86591955844656
995247	O95626	64	1.87569937628646	1.69120687488863
995248	O95626	65	2.01287396270691	1.82378330670055
995249	O95626	66	2.16510327845441	1.9709098264563
995250	O95626	67	2.01751529831599	1.82826906262627
995251	O95626	68	2.31815498642304	1.98826117288989
995252	O95626	69	2.44430774755641	2.0782830411514
995253	O95626	7	2.1367834353494	1.83712420387876
995254	O95626	70	2.2330551855513	2.01718860568373
995255	O95626	71	1.81677533660199	1.67649954064234
995256	O95626	72	1.92564141662926	1.71379868172421
995257	O95626	73	1.65999487290183	1.61811973490321
995258	O95626	74	1.90299925757924	1.87483803690732
995259	O95626	75	1.7834237869438	1.72736859563786
995260	O95626	76	1.54151852981418	1.63664895734603
995261	O95626	77	1.59681328032626	1.67724817362291
995262	O95626	78	1.57154484151061	1.43476762221219
995263	O95626	79	1.6906694786718	1.59700745525483
995264	O95626	8	1.94164474994212	1.79160350052682
995265	O95626	80	1.79822029238206	1.70095311670899
995266	O95626	81	2.30543551077743	2.05822640735789
995267	O95626	82	2.30870730986059	2.08324806921528
995268	O95626	83	2.49220484836477	2.22869249179433
995269	O95626	84	2.26788259547784	2.15496646743537
995270	O95626	85	2.16101886339987	2.03884282730843
995271	O95626	86	2.34354624034193	1.99719268127736
995272	O95626	87	2.19790456000338	1.90354128436207
995273	O95626	88	2.1398531522429	1.8833137850318
995274	O95626	89	2.05081134466793	1.76535450453146
995275	O95626	9	1.92154408000414	1.75933458518353
995276	O95626	90	2.15129171007422	2.00554356677973
995277	O95626	91	1.69991158705884	1.55645188203841
995278	O95626	92	2.23946493569091	1.91220884849512
995279	O95626	93	2.45428410941165	2.08792499081384
995280	O95626	94	2.27344455936362	2.05622410929184
995281	O95626	95	2.04549038674585	1.83924830345505
995282	O95626	96	1.84249960445574	1.80412486841346
995283	O95626	97	1.77821111195199	1.76385089042609
995284	O95626	98	1.88158649975297	1.83185889328253
995285	O95626	99	1.7690068854557	1.86612984337815
995286	O95628	1	0.663761499354425	0.492137058594269
995287	O95628	10	1.04491492086304	0.996189220124404
995288	O95628	100	2.48440028880883	2.30935135873046
995289	O95628	101	2.34589820380549	1.99252755403653
995290	O95628	102	2.25717836075835	1.87487944566642
995291	O95628	103	2.32887030651646	2.08724508920386
995292	O95628	104	2.4479262370912	2.12759540461644
995293	O95628	105	2.46975357423559	2.1486910794792
995294	O95628	106	2.41354764175125	2.0943691954489
995295	O95628	107	2.74790972818881	2.34960561411136
995296	O95628	108	2.47281604682819	2.24479620201302
995297	O95628	109	2.69669623145191	2.48303135585874
995298	O95628	11	1.22325421897837	0.834290532789284
995299	O95628	110	2.63499070955046	2.39149203628671
995300	O95628	111	2.60588645713188	2.50644021611471
995301	O95628	112	2.6434969672067	2.5299479757475
995302	O95628	113	2.6163012829321	2.28560478102331
995303	O95628	114	2.40021033434356	2.1238656074136
995304	O95628	115	2.49950469197788	2.21983157295963
995305	O95628	116	2.46726795544308	2.18867542651465
995306	O95628	117	2.15463390204068	2.09617823851805
995307	O95628	118	2.21768051780997	2.17897103798375
995308	O95628	119	2.22511414398687	2.15425329075932
995309	O95628	12	1.14587459201381	0.832822277355273
995310	O95628	120	2.17425390674585	2.24817475628417
995311	O95628	121	2.06847259522516	2.13309725348449
995312	O95628	122	2.20482580063419	2.0468207151787
995313	O95628	123	2.59582539974122	2.17781929121437
995314	O95628	124	2.60069177312399	2.34358554532572
995315	O95628	125	2.61136701010433	2.37576247847033
995316	O95628	126	2.67284747189738	2.40327989231831
995317	O95628	127	2.57739773788887	2.45410652131416
995318	O95628	128	2.06842483514651	1.73826819154212
995319	O95628	129	2.23693067754928	1.83320794300367
995320	O95628	13	2.419463536973	1.94818849356515
995321	O95628	130	2.25109317643371	2.00795871225625
995322	O95628	131	2.31625450362573	2.09279533705472
995323	O95628	132	2.44939250260736	2.18956829481062
995324	O95628	133	2.26829481208986	2.15761792580525
995325	O95628	134	2.10556074988703	1.98749675446357
995326	O95628	135	2.37671638712987	2.03150400908513
995327	O95628	136	2.20288622599033	1.91060902208283
995328	O95628	137	2.14472315007238	1.85439559895814
995329	O95628	138	2.69695224856733	2.30035625241372
995330	O95628	139	2.56328303740319	2.33223069786369
995331	O95628	14	2.39857749459199	1.89610036597013
995332	O95628	140	2.68828755373426	2.47490454084764
995333	O95628	141	2.67120864665381	2.42649593164408
995334	O95628	142	2.56090443905904	2.46296601577327
995335	O95628	143	2.51562393756438	2.40636130829441
995336	O95628	144	2.61077404499429	2.28026281861837
995337	O95628	145	2.1680705355291	1.93139097296846
995338	O95628	146	2.34329068982844	2.10073766789735
995339	O95628	147	2.54232831544408	2.22518576329377
995340	O95628	148	2.3971347717152	2.24592217705497
995341	O95628	149	2.52058172567745	2.38709066787003
995342	O95628	15	2.53596436094336	2.3629644159216
995343	O95628	150	2.43812948415771	2.27550006816975
995344	O95628	151	2.41562418182119	2.39682599826778
995345	O95628	152	2.27079495357985	2.24400948269902
995346	O95628	153	2.38815275888637	2.13937427875299
995347	O95628	154	2.30910862729245	2.11008805041873
995348	O95628	155	2.25493937544292	2.05773457656082
995349	O95628	156	2.29380088150669	2.09529342724312
995350	O95628	157	2.40107009589129	2.08230990260866
995351	O95628	158	2.641165774096	2.24643976597281
995352	O95628	159	2.59107479810773	2.35909086609257
995353	O95628	16	2.5146549837281	2.31046714386878
995354	O95628	160	2.7238775753455	2.50930156872615
995355	O95628	161	2.6573423266832	2.41309441703385
995356	O95628	162	2.59244123189662	2.49344568095252
995357	O95628	163	2.52418878891353	2.41463906192575
995358	O95628	164	2.08710128498716	1.92385106764557
995359	O95628	165	2.14922515510666	1.95199032247989
995360	O95628	166	2.40629753801451	2.15248674668337
995361	O95628	167	2.48701896866756	2.23050235821898
995362	O95628	168	2.58860008599092	2.32867843022784
995363	O95628	169	2.55602197724479	2.29719235452351
995364	O95628	17	2.47871597862069	2.41880967503074
995365	O95628	170	2.69832440923526	2.36680704582328
995366	O95628	171	2.63533801108261	2.46699498420241
995367	O95628	172	2.75777293774498	2.60718537133359
995368	O95628	173	2.79997183668762	2.61606754909907
995369	O95628	174	2.67317432490495	2.63659719210808
995370	O95628	175	2.40829815220764	2.367757760333
995371	O95628	176	2.68964345126211	2.42161311466172
995372	O95628	177	2.308943658428	1.92490954698336
995373	O95628	178	2.24555924826154	2.00672665556296
995374	O95628	179	2.58619576515755	2.22545756768121
995375	O95628	18	2.3151316442363	2.24786673301825
995376	O95628	180	2.56524916996392	2.22707264686745
995377	O95628	181	2.64872246013755	2.27584567947278
995378	O95628	182	2.53489988926583	2.24010887236004
995379	O95628	183	2.46022990517959	2.3110187045973
995380	O95628	184	2.42408828391233	2.10455651048435
995381	O95628	185	2.45913029128675	2.13842389381283
995382	O95628	186	2.50383854321154	2.18163350477218
995383	O95628	187	2.69597959741977	2.29941620497558
995384	O95628	188	2.57056349143666	2.33926710776232
995385	O95628	189	2.67216584889583	2.4593232428975
995386	O95628	19	2.69174308832402	2.31742423661009
995387	O95628	190	2.6044081689313	2.36193463635693
995388	O95628	191	2.61649743246624	2.51669550672344
995389	O95628	192	2.54207895144408	2.43192953806078
995390	O95628	193	2.64857941667721	2.31680093702525
995391	O95628	194	2.54005125033098	2.25901899221112
995392	O95628	195	2.38386492981385	2.2106670599463
995393	O95628	196	2.31002244353624	2.1073976125714
995394	O95628	197	2.60138540621212	2.34425592751684
995395	O95628	198	2.66994745503405	2.43237928020744
995396	O95628	199	2.7931458585823	2.51954582229556
995397	O95628	2	0.6692694627065	0.497460392506359
995398	O95628	20	2.3797283019193	2.15894517239358
995399	O95628	200	2.59915775899637	2.47513713660424
995400	O95628	201	2.56391271806408	2.42823149647938
995401	O95628	202	1.72151083591702	1.49722914277836
995402	O95628	203	1.82867227361244	1.60079848027904
995403	O95628	204	1.78208946909845	1.55577715258698
995404	O95628	205	2.01191623912561	1.77790002461569
995405	O95628	206	1.88228701808197	1.65261603409686
995406	O95628	207	2.16833783908164	1.8611606029407
995407	O95628	208	1.93191687764954	1.79372758358665
995408	O95628	209	2.10236695306309	1.98032362981592
995409	O95628	21	2.4529039720089	2.13875896457595
995410	O95628	210	2.16907375143241	2.01289219105798
995411	O95628	211	2.06571187654121	2.05607189773685
995412	O95628	212	2.02918402025536	2.00792644281329
995413	O95628	213	2.05331932699629	1.81319360090876
995414	O95628	214	2.00709147944493	1.81562363983083
995415	O95628	215	1.92712859987531	1.73834115240088
995416	O95628	216	1.85055251864088	1.66433193628352
995417	O95628	217	1.88554557924578	1.69815201356049
995418	O95628	218	1.89302629573832	1.70538197302935
995419	O95628	219	2.65873879730267	2.52340574927773
995420	O95628	22	2.42082286998428	2.2688162394821
995421	O95628	220	2.70311437604591	2.58815337338162
995422	O95628	221	2.67333694099916	2.52747189665232
995423	O95628	222	2.65417104030992	2.33472119083203
995424	O95628	223	2.76267176578692	2.40768272771142
995425	O95628	224	2.22903459652094	2.02912451507133
995426	O95628	225	2.7286797436069	2.30622029696947
995427	O95628	226	2.62605178503079	2.36809547808401
995428	O95628	227	2.72097750361788	2.48169877832275
995429	O95628	228	2.68620197059179	2.4161867421346
995430	O95628	229	2.58963347374235	2.46593210972946
995431	O95628	23	2.33774628235719	2.21038395187634
995432	O95628	230	2.33881481660088	2.21067897918675
995433	O95628	231	2.0157572943051	1.72617911485502
995434	O95628	232	2.48378523956354	2.26637027946193
995435	O95628	233	2.4892041521391	2.27160754762008
995436	O95628	234	2.45813292542545	2.24157784257626
995437	O95628	235	2.43821063318986	2.22232335464937
995438	O95628	236	2.40306927555294	2.18835995132443
995439	O95628	237	2.73571085498954	2.44193353516415
995440	O95628	238	2.52194764190689	2.39639876611613
995441	O95628	239	2.60995270269942	2.50331339216139
995442	O95628	24	2.48841142565025	2.32409653608418
995443	O95628	240	2.59887239615212	2.46070230766924
995444	O95628	241	2.58677267596187	2.5920850200611
995445	O95628	242	2.36463644421875	2.36455286695491
995446	O95628	243	2.54561618078732	2.32140695816049
995447	O95628	244	2.42583967494031	2.25275372330834
995448	O95628	245	2.43908248356074	2.2655526269528
995449	O95628	246	2.36855909455513	2.19739321406425
995450	O95628	247	2.20106528190741	2.0355138702961
995451	O95628	248	1.88288567274697	1.64357657791096
995452	O95628	249	1.84152668381066	1.60360396111941
995453	O95628	25	2.49605495482439	2.47456069513032
995454	O95628	250	1.79084299239344	1.55461921012074
995455	O95628	251	1.9727934924495	1.73047064655147
995456	O95628	252	1.80611875364343	1.56938292089678
995457	O95628	253	1.82469173842716	1.5873333307721
995458	O95628	254	1.77594825001248	1.54022374628771
995459	O95628	255	1.73484965863036	1.50050279840574
995460	O95628	256	1.70188498121833	1.46864311199325
995461	O95628	257	1.68913088277674	1.45631653673987
995462	O95628	258	1.57394903663883	1.34499563854033
995463	O95628	259	1.50606917488966	1.27939114067067
995464	O95628	26	2.07263820802195	2.05249504149627
995465	O95628	260	1.67515001176384	1.44280431089045
995466	O95628	261	1.76840216476685	1.53293060925613
995467	O95628	262	1.62960966082747	1.39879049325734
995468	O95628	263	1.7583651691435	1.5232300582971
995469	O95628	264	1.62103656730363	1.39050477373276
995470	O95628	265	1.73196350566824	1.49771339060531
995471	O95628	266	1.62415498969708	1.3935186651874
995472	O95628	267	1.60371157949596	1.3737605274065
995473	O95628	268	1.50628907167873	1.27960366641922
995474	O95628	269	1.58780497523664	1.3583871197661
995475	O95628	27	2.32902346766861	2.08222702830537
995476	O95628	270	1.61925794639231	1.3887857730044
995477	O95628	271	1.52600042130964	1.29865428263361
995478	O95628	272	1.42976345389466	1.20564322219438
995479	O95628	273	1.48630679367105	1.26029120347064
995480	O95628	274	1.46498078824059	1.23968005545444
995481	O95628	275	1.5176776531343	1.29061049743785
995482	O95628	276	1.39969775842223	1.17658534252664
995483	O95628	277	1.48714665164902	1.2611029090267
995484	O95628	278	1.51633665459616	1.28931444978141
995485	O95628	279	1.47619701980494	1.2505203138287
995486	O95628	28	2.71740097837149	2.34222206249812
995487	O95628	280	1.48912267918485	1.26301269921962
995488	O95628	281	1.4737341794941	1.24814002904669
995489	O95628	282	1.48195244804422	1.25608281749227
995490	O95628	283	1.47952164107167	1.25373349227647
995491	O95628	284	1.49783170071112	1.27142979037808
995492	O95628	285	1.44556425442411	1.22091437269412
995493	O95628	286	1.5046053318602	1.27797636632621
995494	O95628	287	1.50609077260196	1.27941201441782
995495	O95628	288	1.46870229749709	1.24327681802583
995496	O95628	289	1.48782882755406	1.26176221808473
995497	O95628	29	2.57813886848026	2.35070492640376
995498	O95628	290	1.43206858880877	1.20787108793638
995499	O95628	291	1.49199655400415	1.26579024044616
995500	O95628	292	1.43432490044908	1.21005176698293
995501	O95628	293	1.47668142826375	1.25098848469536
995502	O95628	294	1.40639167319516	1.18305487422785
995503	O95628	295	1.48341969875696	1.25750088529291
995504	O95628	296	1.48619099467868	1.26017928611323
995505	O95628	297	1.51808435784543	1.29100356922183
995506	O95628	298	1.52198069438637	1.29476929878747
995507	O95628	299	1.50406096554814	1.27745024742085
995508	O95628	3	0.558812263904965	0.390705769312796
995509	O95628	30	2.09225094036343	1.94274107670928
995510	O95628	300	1.54854934118725	1.32044735244775
995511	O95628	301	1.56840209401933	1.33963463196361
995512	O95628	302	1.64429409554351	1.41298269903415
995513	O95628	303	1.70133727830354	1.4681137683296
995514	O95628	304	1.67010666637251	1.43793002073347
995515	O95628	305	1.68739893063487	1.45464264042255
995516	O95628	306	1.68381900134605	1.45118271199385
995517	O95628	307	1.57231516842921	1.34341653833719
995518	O95628	308	1.61191482460323	1.38168879600187
995519	O95628	309	1.58404991032021	1.35475792633579
995520	O95628	31	2.30296375206716	2.07847300063902
995521	O95628	310	1.5024938779104	1.2759356892744
995522	O95628	311	1.57867508644546	1.34956326900512
995523	O95628	312	1.5955048564805	1.365828897484
995524	O95628	313	1.5428694671983	1.31495787042163
995525	O95628	314	1.82767681277511	1.52230064570508
995526	O95628	315	1.69502380196969	1.55515722801496
995527	O95628	316	1.80939929642947	1.68755833878138
995528	O95628	317	1.76749512271835	1.61515661719047
995529	O95628	318	1.71990918577169	1.71224262697265
995530	O95628	319	1.55170911000469	1.53683866533078
995531	O95628	32	2.10918990945563	2.05225754926044
995532	O95628	320	1.67215856423192	1.43519147682566
995533	O95628	321	1.55881468365843	1.37275524271832
995534	O95628	322	1.56603100918824	1.37972967372993
995535	O95628	323	1.60587455318342	1.41823764398494
995536	O95628	324	1.67177802834967	1.48193200465002
995537	O95628	325	1.64542154345583	1.45645900113303
995538	O95628	326	1.72887075174882	1.53711095395981
995539	O95628	327	1.64936873944469	1.46027388531472
995540	O95628	328	1.58047886473537	1.39369323057932
995541	O95628	329	1.58692691692814	1.39992514112603
995542	O95628	33	2.30513068357823	2.26348983436912
995543	O95628	330	1.60997660367808	1.42220219187888
995544	O95628	331	1.57944028265508	1.39268946224334
995545	O95628	332	1.65090191069586	1.46175566396732
995546	O95628	333	1.60129978281302	1.41381622200079
995547	O95628	334	1.6271276364354	1.43877831420729
995548	O95628	335	1.65679772793128	1.46745385072395
995549	O95628	336	1.69703615492504	1.5063434673196
995550	O95628	337	1.70918803829399	1.51808801402383
995551	O95628	338	1.56018031967189	1.37407510199067
995552	O95628	339	1.57487132602711	1.38827365912233
995553	O95628	34	2.11775305557511	2.05049099492524
995554	O95628	340	1.55208305677227	1.36624926303109
995555	O95628	341	1.54850690872781	1.36279298909772
995556	O95628	342	1.50887676720599	1.32449126796797
995557	O95628	343	1.48815227130321	1.30446146660615
995558	O95628	344	1.53744376565195	1.35210068761611
995559	O95628	345	1.57516090884907	1.38855353499621
995560	O95628	346	1.61900741239524	1.43093028377505
995561	O95628	347	1.55947280334516	1.37339130193343
995562	O95628	348	1.59786702949271	1.41049853613511
995563	O95628	349	1.59402129216184	1.40678170967099
995564	O95628	35	2.22291414491174	2.29520388110601
995565	O95628	350	1.66849284040391	1.47875693770034
995566	O95628	351	1.75639693840988	1.56371445030808
995567	O95628	352	1.72963669787129	1.53785122521943
995568	O95628	353	1.70190350918697	1.51104766564999
995569	O95628	354	1.74676036401515	1.55440089827573
995570	O95628	355	1.70528653407354	1.51431729000167
995571	O95628	356	1.64344021019909	1.4545440830694
995572	O95628	357	1.56151867634599	1.37536859633955
995573	O95628	358	1.57955552732691	1.3928008438613
995574	O95628	359	1.5857529247542	1.39879050170441
995575	O95628	36	2.07286413876417	2.13734159048408
995576	O95628	360	1.58185772553373	1.39502587133576
995577	O95628	361	1.62687433191507	1.43853350056985
995578	O95628	362	1.64015813661448	1.45137202608605
995579	O95628	363	1.63988750041901	1.4511104617391
995580	O95628	364	1.69661302392053	1.50593451985905
995581	O95628	365	1.73864958421271	1.54656199550605
995582	O95628	366	1.64529343279266	1.45633518479764
995583	O95628	367	1.71064811947333	1.5194991526171
995584	O95628	368	1.70924221352433	1.51814037327579
995585	O95628	369	1.73453350806482	1.54258389210518
995586	O95628	37	2.24308901065756	2.08380132497635
995587	O95628	370	1.72818797018553	1.53645105954547
995588	O95628	371	1.73654940212319	1.54453221247664
995589	O95628	372	1.77223615425247	1.57902272842217
995590	O95628	373	1.83414580040667	1.63885713504255
995591	O95628	374	1.84194384049782	1.64639378127847
995592	O95628	375	1.7580051286365	1.56526873326591
995593	O95628	376	1.71408061851352	1.52281659272624
995594	O95628	377	1.7742747824246	1.58099302084955
995595	O95628	378	1.73348184538888	1.54156748164108
995596	O95628	379	1.79861776737212	1.6045200178554
995597	O95628	38	2.13879887947006	2.03011535445235
995598	O95628	380	1.84812058441474	1.6523634779263
995599	O95628	381	1.75289445351822	1.56032937030509
995600	O95628	382	1.7362385312314	1.54423176211871
995601	O95628	383	1.72378617203351	1.53219681167216
995602	O95628	384	1.74289815260245	1.5506681499485
995603	O95628	385	1.77341721318931	1.58016419772557
995604	O95628	386	1.83833885054616	1.64290963223177
995605	O95628	387	2.41109478918992	2.06719863322167
995606	O95628	388	2.58280662763089	2.16523691427415
995607	O95628	389	2.52133651379097	2.26689031042531
995608	O95628	39	2.48906684244483	2.2324815863346
995609	O95628	390	2.58167497344759	2.34706573240459
995610	O95628	391	2.62630949724865	2.35830189177401
995611	O95628	392	1.86481870693709	1.62611522502304
995612	O95628	393	1.88847482371263	1.64897837799086
995613	O95628	394	1.82124875635283	1.58400575902489
995614	O95628	395	1.70854755482477	1.47508235309815
995615	O95628	396	1.89037818596372	1.58290024030911
995616	O95628	397	1.92337043678585	1.77584957963903
995617	O95628	398	1.94864521137033	1.82213666723839
995618	O95628	399	1.82783496810007	1.67347384347518
995619	O95628	4	0.621362162447276	0.451158966769649
995620	O95628	40	2.60432569312346	2.34387690784757
995621	O95628	400	1.93191723330802	1.91714406820337
995622	O95628	401	1.83766168816366	1.81320598284206
995623	O95628	402	1.98664372834418	1.73913495501482
995624	O95628	403	1.78628445462552	1.59260012336887
995625	O95628	404	1.82528238793513	1.6302908281936
995626	O95628	405	1.84293851717196	1.6473551159375
995627	O95628	406	1.87505350422984	1.67839359400348
995628	O95628	407	2.03958683295594	1.87983630605647
995629	O95628	408	2.00218820578672	1.84369129790195
995630	O95628	409	2.02050601906864	1.86139508974041
995631	O95628	41	2.60788221875333	2.34731421711862
995632	O95628	410	1.83447862849706	1.68160342202092
995633	O95628	411	2.07304797520337	1.91217581557697
995634	O95628	412	1.9399682772864	1.78355700974101
995635	O95628	413	2.22314261506732	1.98932151639359
995636	O95628	414	2.17412927775023	2.10301413224551
995637	O95628	415	2.30588513325475	2.25221300643912
995638	O95628	416	2.19952050470386	2.11751157381109
995639	O95628	417	2.16741040107307	2.22955465992842
995640	O95628	418	2.11361650002565	2.16472192592696
995641	O95628	419	2.27697996316872	2.10455024921502
995642	O95628	42	2.82726168487053	2.49142228525896
995643	O95628	420	2.06569353338331	1.94745454475011
995644	O95628	421	2.05102228954392	1.93327508768576
995645	O95628	422	2.0677510581435	1.94944310034331
995646	O95628	423	1.9910784006577	1.8753405452545
995647	O95628	424	1.86839222749633	1.75676686849093
995648	O95628	425	1.88582786620126	1.77361805664598
995649	O95628	426	1.92077053827083	1.80738943443428
995650	O95628	427	1.00361871695492	0.931332244337443
995651	O95628	428	0.664210199687802	0.817197929560958
995652	O95628	429	0.96996186152968	0.989246624846213
995653	O95628	43	2.6494958090924	2.4806782063752
995654	O95628	430	0.49214865650458	0.484969718901981
995655	O95628	431	0.480564278780798	0.473773654795229
995656	O95628	432	0.456251264346228	0.450275623677078
995657	O95628	433	0.428657817739485	0.423607121967133
995658	O95628	434	0.397281628344206	0.39328267672965
995659	O95628	435	0.431839487751175	0.426682140951043
995660	O95628	436	0.357464523873115	0.354800259733838
995661	O95628	437	0.348834203123612	0.346459231266257
995662	O95628	438	0.383786799787104	0.380240200971564
995663	O95628	439	0.407556573758329	0.403213201294101
995664	O95628	44	2.71670031918912	2.56748952565691
995665	O95628	440	0.365979167066119	0.363029488209294
995666	O95628	441	0.381033700042266	0.377579386383983
995667	O95628	442	0.244291653846658	0.245420995851577
995668	O95628	443	0.316027932596959	0.314752641868208
995669	O95628	444	0.339784501811329	0.337712880063354
995670	O95628	445	0.338661987261077	0.33662799271204
995671	O95628	446	0.316314937790394	0.315030026516852
995672	O95628	447	0.296525591279799	0.295904027913708
995673	O95628	448	0.312652625923502	0.31149047701162
995674	O95628	449	0.354740422647197	0.352167471621615
995675	O95628	45	2.75088413841707	2.56862529282995
995676	O95628	450	0.374821873707202	0.371575783296645
995677	O95628	451	0.39275222305057	0.388905099164228
995678	O95628	452	0.441851332078437	0.436358383696886
995679	O95628	453	0.401207143022684	0.397076606368357
995680	O95628	454	0.430234160521038	0.425130625020754
995681	O95628	455	0.452763613740145	0.446904880707649
995682	O95628	456	0.474317490734598	0.467736261929234
995683	O95628	457	0.426567250442977	0.421586631438484
995684	O95628	458	0.431973980262435	0.426812125212075
995685	O95628	459	0.37630609134381	0.373010249282134
995686	O95628	46	2.55340826289132	2.52084574303671
995687	O95628	460	0.342524441038478	0.340360975279793
995688	O95628	461	0.404593686380586	0.400349631250611
995689	O95628	462	0.380720017364939	0.377276218492856
995690	O95628	463	0.436842683913958	0.431517627699906
995691	O95628	464	0.440825096147598	0.435366547661814
995692	O95628	465	0.408033547248757	0.403674186415908
995693	O95628	466	0.420647866662288	0.415865668097916
995694	O95628	467	0.486313554036774	0.479330211726304
995695	O95628	468	0.392249864804218	0.388419580195076
995696	O95628	469	0.42995877907305	0.424864474484316
995697	O95628	47	2.43695532173309	2.39545432848498
995698	O95628	470	0.500282677966964	0.49283108426057
995699	O95628	471	0.424022479642826	0.419127162514489
995700	O95628	472	0.448011746324618	0.442312298051974
995701	O95628	473	0.518008825505766	0.509963043261073
995702	O95628	474	0.550713981654001	0.541571907680718
995703	O95628	475	0.456249349386169	0.450273772907352
995704	O95628	476	0.490761157407216	0.483628729406252
995705	O95628	477	0.507510584555861	0.499816708128891
995706	O95628	478	0.521944629085783	0.513766916912654
995707	O95628	479	0.468573748955169	0.462185052990053
995708	O95628	48	2.63062011829441	2.36456827069535
995709	O95628	480	0.496335063100399	0.489015795242145
995710	O95628	481	0.492845970316563	0.485643658437417
995711	O95628	482	0.538660263438642	0.529922235589412
995712	O95628	483	0.537899417274255	0.529186893334958
995713	O95628	484	0.583972040276608	0.573715141031992
995714	O95628	485	0.515709544865524	0.507740835555025
995715	O95628	486	0.679168819184549	0.665720880556657
995716	O95628	487	0.664756605921833	0.651791771246082
995717	O95628	488	0.581906332285028	0.57171867651305
995718	O95628	489	0.632678192357432	0.620788640713431
995719	O95628	49	2.15086274412106	1.81794274426418
995720	O95628	490	0.558325744946587	0.548928521201206
995721	O95628	491	0.592747765906908	0.582196700342545
995722	O95628	492	0.597396756539361	0.586689854691766
995723	O95628	493	0.572543365398489	0.562669560540606
995724	O95628	494	0.549241838774152	0.54014911170064
995725	O95628	495	0.536784448733954	0.528109299047904
995726	O95628	496	0.506761304492908	0.499092544274885
995727	O95628	497	0.64186240671606	0.629664996024106
995728	O95628	498	0.48318835069205	0.476309766620968
995729	O95628	499	0.625071934369028	0.613437347956822
995730	O95628	5	0.583312161113242	0.414384418808969
995731	O95628	50	2.13907260845791	1.8065478193179
995732	O95628	500	0.530290174599974	0.521832715940502
995733	O95628	501	0.527534901241737	0.519169800600033
995734	O95628	502	0.510794224954791	0.502990279406222
995735	O95628	503	0.478873249323978	0.472139309415926
995736	O95628	504	0.608294215323879	0.597222025694934
995737	O95628	505	0.521270368188425	0.513115257547645
995738	O95628	506	0.489712439804719	0.482615165295395
995739	O95628	507	0.482821106998909	0.47595483310367
995740	O95628	508	0.46956343934306	0.463141568505419
995741	O95628	509	0.505788506811032	0.498152355214334
995742	O95628	51	2.10801193348222	1.77652831231297
995743	O95628	510	0.421224632363206	0.41642310034987
995744	O95628	511	0.487945674736006	0.480907622996401
995745	O95628	512	0.444115879460365	0.438547022419257
995746	O95628	513	0.35998428097492	0.357235553430048
995747	O95628	514	0.435772879472779	0.430483683590803
995748	O95628	515	0.448399448318052	0.442687004098021
995749	O95628	516	0.344552022285561	0.342320591080078
995750	O95628	517	0.447817484895565	0.442124548354493
995751	O95628	518	0.400118732875457	0.396024680224947
995752	O95628	519	0.452426540238299	0.446579106063094
995753	O95628	52	2.11455959047114	1.7828564888577
995754	O95628	520	0.397749588897082	0.393734951031676
995755	O95628	521	0.397164512317676	0.393169486485666
995756	O95628	522	0.558875850466323	0.549460186933392
995757	O95628	523	0.571457384729286	0.56161998243801
995758	O95628	524	0.57860196799237	0.568525076016346
995759	O95628	525	0.600243481124149	0.589441155772024
995760	O95628	526	0.603228993982527	0.592326592879734
995761	O95628	527	0.541673897923441	0.532834851673818
995762	O95628	528	0.480629034206669	0.473836239589734
995763	O95628	529	0.584552921297296	0.574276550656323
995764	O95628	53	2.22890434034649	1.89336835064263
995765	O95628	530	0.531185672010561	0.522698195870061
995766	O95628	531	0.413588820901548	0.409043244765889
995767	O95628	532	0.313216598836864	0.312035545296083
995768	O95628	533	0.318763281598804	0.317396300725786
995769	O95628	534	0.388830671928713	0.385115000221918
995770	O95628	535	0.432430108613399	0.427252963932986
995771	O95628	536	0.515815747761957	0.507843478482003
995772	O95628	537	0.30550424233871	0.304581710500089
995773	O95628	538	0.450363297471001	0.444585024132993
995774	O95628	539	0.427776873049297	0.422755706944158
995775	O95628	54	2.42414150988812	2.01414338298343
995776	O95628	540	0.416806642867056	0.412153203873661
995777	O95628	541	0.330396533712281	0.328639600930432
995778	O95628	542	0.293379889863901	0.292863771841878
995779	O95628	543	0.266791085024969	0.267166235850155
995780	O95628	544	0.14897843951716	0.153302723873711
995781	O95628	545	0.216979408451423	0.219024269360465
995782	O95628	546	0.230977138388862	0.232552789015589
995783	O95628	547	0.232216638783345	0.233750740792359
995784	O95628	548	0.218773294726653	0.220758023750782
995785	O95628	549	0.227818196976889	0.229499736758383
995786	O95628	55	2.3035433156399	2.05865069890954
995787	O95628	550	0.291784651571744	0.291322006663774
995788	O95628	551	0.245797045786199	0.246875926367722
995789	O95628	552	0.155222309394678	0.159337296389368
995790	O95628	553	0.277969791763666	0.277970227247992
995791	O95628	554	0.255261834751033	0.256023451296024
995792	O95628	555	0.299690246832702	0.298962602771238
995793	O95628	556	0.262289959427207	0.262815990032322
995794	O95628	557	0.315434317541874	0.314178925060112
995795	O95628	558	0.309468289836653	0.308412881320604
995796	O95628	559	0.226660689595974	0.228381029552025
995797	O95628	56	2.45815525013383	2.22993950591578
995798	O95628	560	0.296303582609346	0.295689461074995
995799	O95628	561	0.266602976737668	0.266984433038312
995800	O95628	562	0.286972527308325	0.28667118699719
995801	O95628	563	0.283852564276458	0.283655806547037
995802	O95628	564	0.211317646787755	0.213552292526228
995803	O95628	565	0.259699960229034	0.260312808786802
995804	O95628	566	0.267809011915337	0.268150041367576
995805	O95628	567	0.238079491629856	0.239417068141409
995806	O95628	568	0.252784559479628	0.253629215419911
995807	O95628	569	0.285578283259466	0.285323678643812
995808	O95628	57	2.35270925987944	2.09612591841018
995809	O95628	570	0.267557326561118	0.267906792621053
995810	O95628	571	0.21608375030943	0.21815863408729
995811	O95628	572	0.275486084764194	0.275569775238266
995812	O95628	573	0.278821912990196	0.278793784982937
995813	O95628	574	0.241840530354631	0.243052035135287
995814	O95628	575	0.211996216788905	0.214208116551907
995815	O95628	58	2.24802218369804	2.13802484514964
995816	O95628	59	2.00250413574669	1.887894644963
995817	O95628	6	0.637929636827118	0.46717109186316
995818	O95628	60	2.33866123579933	1.99472448375818
995819	O95628	61	1.99089867551111	1.70572739083852
995820	O95628	62	2.11129418173985	1.82208718486825
995821	O95628	63	2.13360374048325	1.84364891704241
995822	O95628	64	2.11182853938456	1.82260363060135
995823	O95628	65	2.0374719705061	1.75073952777498
995824	O95628	66	2.49340817739606	2.15763979708811
995825	O95628	67	2.56452340903155	2.19446901890558
995826	O95628	68	2.22271350672661	2.14484206454509
995827	O95628	69	2.18179541588331	2.07339337187519
995828	O95628	7	0.390382175889584	0.227921534553705
995829	O95628	70	2.14023898680094	2.1763067776721
995830	O95628	71	2.01550621113301	2.04291307243422
995831	O95628	72	2.29167885841777	2.08070339170078
995832	O95628	73	2.38245649666058	2.16843812216796
995833	O95628	74	2.51222927011753	2.29386085315784
995834	O95628	75	2.27705415519369	2.06656891518912
995835	O95628	76	2.29453467827059	2.08346348317154
995836	O95628	77	2.39112685220623	2.17681784344709
995837	O95628	78	2.39478252781815	2.18035097914763
995838	O95628	79	2.45070595761658	2.23439983011072
995839	O95628	8	0.66209361008634	0.490525077734036
995840	O95628	80	2.26427833773069	2.0542213489458
995841	O95628	81	2.43620249936548	2.22038253438532
995842	O95628	82	2.72042884701739	2.42716378705892
995843	O95628	83	2.61176034182796	2.48320090343357
995844	O95628	84	2.53779992948479	2.43357921276456
995845	O95628	85	2.69342085479197	2.55208145891645
995846	O95628	86	2.39903691183586	2.41064224424676
995847	O95628	87	2.27093227900848	2.27398970803701
995848	O95628	88	2.5607613297698	2.33604443485171
995849	O95628	89	2.36701141716779	2.19589741552777
995850	O95628	9	0.723624977664533	0.549993885848545
995851	O95628	90	2.46101116489904	2.28674624890594
995852	O95628	91	2.35574054231257	2.18500434553066
995853	O95628	92	2.4545641534041	2.28051534417239
995854	O95628	93	2.33242534952577	2.16247068862421
995855	O95628	94	2.22254102604062	2.05626973770553
995856	O95628	95	2.45212171875655	2.27815478104655
995857	O95628	96	2.33607739524451	2.16600031610725
995858	O95628	97	2.43589166649965	2.26246876753276
995859	O95628	98	2.48559430563785	2.31050535157159
995860	O95628	99	2.50123339389379	2.32562021046687
995861	O95630	1	0.402459896606083	0.32422259611834
995862	O95630	10	0.747056621167893	0.532001058067763
995863	O95630	100	2.28678680919497	2.07597532619585
995864	O95630	101	2.27914691080774	2.0685915206819
995865	O95630	102	2.16305955488417	1.9563954657971
995866	O95630	103	2.26724423223079	2.05708782531154
995867	O95630	104	2.28511082732875	2.07435552400506
995868	O95630	105	2.11431977470021	1.90928946524186
995869	O95630	106	2.29429249001293	2.08322941317457
995870	O95630	107	2.40393547028451	2.18919711081411
995871	O95630	108	1.96272845916804	1.76277955964368
995872	O95630	109	2.06639741525187	1.86297348510691
995873	O95630	11	1.98894901516721	1.61114261526717
995874	O95630	110	2.34952247204603	2.13660806105723
995875	O95630	111	2.16693189085434	1.96013799930203
995876	O95630	112	2.16562048888777	1.95887055612662
995877	O95630	113	2.1368719131355	1.93108564572616
995878	O95630	114	2.30014143186045	2.08888229582765
995879	O95630	115	1.99245911119656	1.79151362667634
995880	O95630	116	2.10743465122242	1.90263513423866
995881	O95630	117	2.17911095950687	1.97190882002677
995882	O95630	118	2.19128870250559	1.98367835953421
995883	O95630	119	1.97097248061619	1.77074723773841
995884	O95630	12	1.93389357096257	1.55793265462548
995885	O95630	120	2.00450993925715	1.80316050549218
995886	O95630	121	2.2339961133499	2.02495419851731
995887	O95630	122	1.84785515106655	1.65175685714506
995888	O95630	123	2.08708266968461	1.88296536039064
995889	O95630	124	1.89277120391814	1.69516730344951
995890	O95630	125	2.13903850708436	1.93317961445916
995891	O95630	126	2.10428242567057	1.89958857272289
995892	O95630	127	2.1199619949171	1.91474255566752
995893	O95630	128	1.97334297563204	1.77303827268176
995894	O95630	129	2.04408972856034	1.84141356223259
995895	O95630	13	1.93242112582402	1.55650956651855
995896	O95630	130	2.13651435610816	1.93074007417322
995897	O95630	131	2.0611210046313	1.85787394217331
995898	O95630	132	1.96502387601161	1.76499803306928
995899	O95630	133	2.106070900634	1.90131709719104
995900	O95630	134	2.05061250482192	1.8477176920633
995901	O95630	135	2.17101244689759	1.89616407488499
995902	O95630	136	2.069800815636	1.95940810737744
995903	O95630	137	2.26744113119831	2.17228296452277
995904	O95630	138	2.16276914626333	2.03921743732578
995905	O95630	139	2.198807447583	2.21712456282366
995906	O95630	14	2.14566394821344	1.76260439238697
995907	O95630	140	2.08201500582164	2.09140502788363
995908	O95630	141	2.28370352191777	2.06827373089587
995909	O95630	142	2.07147177191537	1.91026439377815
995910	O95630	143	2.16871637186851	2.00424931045396
995911	O95630	144	2.0184519033805	1.85902177538274
995912	O95630	145	2.21068439466652	2.04481054601481
995913	O95630	146	2.12893732892401	1.96580367914503
995914	O95630	147	2.00943848528179	1.85031049116357
995915	O95630	148	2.13833211296003	1.97488354574162
995916	O95630	149	2.01401621663399	1.85473477487606
995917	O95630	15	2.29252244121045	1.83662242345342
995918	O95630	150	2.08572225211598	1.92403719139251
995919	O95630	151	1.99550864750446	1.83684758789243
995920	O95630	152	2.01631794386482	1.85695934716187
995921	O95630	153	2.13825093903649	1.97480509280497
995922	O95630	154	2.12923666568952	1.96609298200585
995923	O95630	155	2.0516900490551	1.89114576327709
995924	O95630	156	2.10208992290717	1.93985621040466
995925	O95630	157	2.04634754322111	1.88598234067174
995926	O95630	158	2.22567816255142	2.05930171597178
995927	O95630	159	2.1031655980693	1.94089582844548
995928	O95630	16	2.20040559914594	1.90865638366714
995929	O95630	160	2.2096279030766	2.04378946850413
995930	O95630	161	2.30892732704598	2.13976033055935
995931	O95630	162	2.16150360755977	1.99727832128967
995932	O95630	163	1.91265077829464	1.75676715219344
995933	O95630	164	2.09301033404622	1.93108097349734
995934	O95630	165	2.28697269443059	2.11854162722776
995935	O95630	166	2.31048169557529	2.14126259594767
995936	O95630	167	2.22878709938347	2.06230643982535
995937	O95630	168	2.07784081460792	1.91641994325907
995938	O95630	169	2.20282216037844	2.03721185740067
995939	O95630	17	2.12155945123131	1.85431272950806
995940	O95630	170	2.23332555066727	2.06669276015523
995941	O95630	171	1.92069510510418	1.7645418295048
995942	O95630	172	2.1923317749225	2.02707311444272
995943	O95630	173	2.22452778810201	2.05818990259782
995944	O95630	174	2.17987049513157	2.01502954242546
995945	O95630	175	2.27132830584103	2.10342164566845
995946	O95630	176	2.12081980841652	1.95795826162182
995947	O95630	177	2.22063370091344	2.05442634698524
995948	O95630	178	2.22617396063035	2.05978089467332
995949	O95630	179	2.05552753787329	1.89485461772244
995950	O95630	18	2.3676243310579	2.06022720763412
995951	O95630	180	2.03821800575933	1.87812530900801
995952	O95630	181	1.96154839950829	1.80402570287519
995953	O95630	182	1.92686155333791	1.77050157558543
995954	O95630	183	2.03383495233715	1.87388917753266
995955	O95630	184	2.04183620192559	1.88162222159098
995956	O95630	185	1.87203654764627	1.71751432905284
995957	O95630	186	1.66484110113165	1.34821276809055
995958	O95630	187	1.61764035116284	1.30259420875675
995959	O95630	188	1.57965857977205	1.26588560364054
995960	O95630	189	1.5791980471207	1.2654405082534
995961	O95630	19	2.02775212047905	1.87482451278855
995962	O95630	190	1.6137050311714	1.29879080248363
995963	O95630	191	1.6250697797594	1.30977459952325
995964	O95630	192	1.6138191339911	1.29890108052485
995965	O95630	193	1.59978623860786	1.28533857418569
995966	O95630	194	1.59564125590529	1.281332533191
995967	O95630	195	1.63464511307989	1.31902896331007
995968	O95630	196	1.61114838494425	1.29631985620236
995969	O95630	197	1.59344539863631	1.27921028205771
995970	O95630	198	1.65582378377522	1.33949771531855
995971	O95630	199	1.59365455563929	1.27941242802269
995972	O95630	2	0.156204579084489	0.0862218689890575
995973	O95630	20	1.85009580607493	1.69028128993522
995974	O95630	200	1.60784925202788	1.29313131172383
995975	O95630	201	1.60949833039752	1.2947251122355
995976	O95630	202	1.61132853987904	1.29649397226168
995977	O95630	203	1.66417316073065	1.34756721735598
995978	O95630	204	1.64298941102429	1.32709355658723
995979	O95630	205	1.59671015715131	1.28236560438046
995980	O95630	206	1.61722227955328	1.30219015109794
995981	O95630	207	1.58594450179599	1.27196081869552
995982	O95630	208	1.49788867397628	1.18685666232649
995983	O95630	209	1.70522024428856	1.38723838397947
995984	O95630	21	2.07659259221607	1.69112667848243
995985	O95630	210	1.61873049475012	1.3036478102345
995986	O95630	211	1.56833244313332	1.25493912426006
995987	O95630	212	1.62459429316124	1.30931505145241
995988	O95630	213	1.58666312380093	1.27265535216358
995989	O95630	214	1.6741132851326	1.35717414426107
995990	O95630	215	1.65677152142805	1.34041368437364
995991	O95630	216	1.5547553947577	1.24181718472922
995992	O95630	217	1.5903882636478	1.27625562362628
995993	O95630	218	1.88532658046392	1.49338977537929
995994	O95630	219	1.76990157013281	1.54289686774165
995995	O95630	22	2.11686796011685	1.77716030567961
995996	O95630	220	1.77859352936133	1.57315700350789
995997	O95630	221	1.64952859755357	1.41651619212628
995998	O95630	222	1.64605942089314	1.55624014829835
995999	O95630	223	1.6224744789093	1.52060375529496
996000	O95630	224	1.74144309019397	1.41752536237711
996001	O95630	225	1.60107399733752	1.3289698134103
996002	O95630	226	1.58428163747392	1.31274034109686
996003	O95630	227	1.71753386236552	1.4415258907247
996004	O95630	228	1.64884256661858	1.37513715849441
996005	O95630	229	1.61186105525845	1.33939528423711
996006	O95630	23	1.92827404556194	1.59488814502955
996007	O95630	230	1.76602302197745	1.48838967162362
996008	O95630	231	1.67688180881586	1.40223651252368
996009	O95630	232	1.68016066536392	1.405405460307
996010	O95630	233	1.65209188078486	1.37827755417005
996011	O95630	234	1.82561502684371	1.54598412534752
996012	O95630	235	1.79725703436645	1.51857670569283
996013	O95630	236	1.71913112019456	1.44306960774389
996014	O95630	237	1.69099627259908	1.41587785305291
996015	O95630	238	1.74503284561634	1.46810309553343
996016	O95630	239	1.74140786399884	1.46459962495063
996017	O95630	24	1.78813889435158	1.45945038790777
996018	O95630	240	1.62231738473361	1.34950111278626
996019	O95630	241	1.62155462319719	1.34876391936392
996020	O95630	242	1.6722399546325	1.39775025540653
996021	O95630	243	1.61256262065697	1.34007333284397
996022	O95630	244	1.55371697863568	1.28320022354256
996023	O95630	245	1.61245334355057	1.33996771875593
996024	O95630	246	1.58871541182726	1.31702549331466
996025	O95630	247	1.61549383342661	1.34290629002664
996026	O95630	248	1.53625095133234	1.26631966542877
996027	O95630	249	1.55712126849012	1.28649040005071
996028	O95630	25	1.95685579992451	1.64714949437485
996029	O95630	250	1.61152910364413	1.33907445979208
996030	O95630	251	1.61186038412877	1.339394635604
996031	O95630	252	1.76241723648138	1.48490475369952
996032	O95630	253	1.80071913904155	1.52192275904251
996033	O95630	254	1.90575702242494	1.62343972473879
996034	O95630	255	1.92727616090054	1.64423753189251
996035	O95630	256	1.66098076271955	1.38686847673414
996036	O95630	257	2.31633442816512	1.96464210560435
996037	O95630	258	2.22176968153966	1.89510674732175
996038	O95630	259	2.37143036648631	2.00784854308442
996039	O95630	26	1.78970411157366	1.64666381052193
996040	O95630	260	2.31382166523728	2.09524775618817
996041	O95630	261	1.72175052773486	1.53884483929702
996042	O95630	262	1.91860999855776	1.72013996992537
996043	O95630	263	2.24424163135337	2.03485628209132
996044	O95630	264	2.0488380394766	1.84600270760448
996045	O95630	265	1.83892339789539	1.64312450040789
996046	O95630	266	2.01271988983024	1.81109525478311
996047	O95630	267	2.46253765122145	2.24583491995758
996048	O95630	268	2.47076684464199	2.18587056870359
996049	O95630	269	2.15227319896201	2.03911597885499
996050	O95630	27	1.90192905480285	1.77698645751441
996051	O95630	270	2.40498491563087	2.3052162186613
996052	O95630	271	2.53889183794202	2.40273232508654
996053	O95630	272	2.0838951516261	2.10606417936031
996054	O95630	273	2.03888671849065	2.04972242038535
996055	O95630	274	2.51473461992183	2.29156056127922
996056	O95630	275	2.37915909046402	2.20763789328285
996057	O95630	276	2.05983132967004	1.89901414445814
996058	O95630	277	2.20174682112974	2.03617256401331
996059	O95630	278	2.08690488918699	1.74221581327413
996060	O95630	279	2.02825258584037	1.6536273669805
996061	O95630	28	1.84317973965823	1.68830425130242
996062	O95630	280	2.32954070047984	2.08789301125628
996063	O95630	281	2.28330425332817	1.96849162472088
996064	O95630	282	2.62829712004876	2.23400247506984
996065	O95630	283	2.55959544266355	2.32866671297912
996066	O95630	284	2.48156005286351	2.27510663995341
996067	O95630	285	2.56137146785772	2.32034054510301
996068	O95630	286	2.44579845028579	2.35171843216499
996069	O95630	287	2.46266830721208	2.35518077478844
996070	O95630	288	2.29831505668001	1.97827759789169
996071	O95630	289	2.21236917731614	1.9423209715159
996072	O95630	29	1.76916098193489	1.75984348049833
996073	O95630	290	1.94659057408501	1.68545138810531
996074	O95630	291	2.14017705490646	1.89051952203858
996075	O95630	292	2.26990356287368	1.98399534351253
996076	O95630	293	2.06585646252745	1.75833278289734
996077	O95630	294	2.31034105253285	1.99462213810319
996078	O95630	295	2.28165289145944	1.89897791889069
996079	O95630	296	2.4129086297741	2.18689690886148
996080	O95630	297	2.42435683853795	2.21982090342338
996081	O95630	298	2.39103448880403	2.15571333916165
996082	O95630	299	2.40097416448276	2.30839667683583
996083	O95630	3	0.110592573187196	0.0421387983019489
996084	O95630	30	1.64675129100031	1.62869498913556
996085	O95630	300	2.14077118868811	2.04407379427498
996086	O95630	301	2.40298209632901	2.07943615070445
996087	O95630	302	2.41413940080188	2.12339633046585
996088	O95630	303	2.22152362925869	2.0803139717563
996089	O95630	304	2.52440686809205	2.16573986258509
996090	O95630	305	2.30094788242591	1.97163085885516
996091	O95630	306	2.34403845988712	1.98137482566918
996092	O95630	307	2.31089682149069	2.14544124289109
996093	O95630	308	2.16004406635198	1.96774294593913
996094	O95630	309	2.31510113075099	2.2606792713747
996095	O95630	31	1.83899388258607	1.59643439932885
996096	O95630	310	2.10709010200676	2.04679883803001
996097	O95630	311	2.52759755535112	2.16882359655415
996098	O95630	312	2.18089480266963	1.85560201300659
996099	O95630	313	2.36331537749848	2.00000557222316
996100	O95630	314	2.02879940678214	1.8356013000832
996101	O95630	315	2.01285099258906	1.96326432844797
996102	O95630	316	2.40891522465515	2.15501668727568
996103	O95630	317	2.46967934162594	2.21374396337256
996104	O95630	318	2.41283746823403	2.15880745546353
996105	O95630	319	2.36353692824371	2.11115949202602
996106	O95630	32	1.59345520743048	1.40623460035763
996107	O95630	320	2.56504878531144	2.23799888150944
996108	O95630	321	2.21268019006868	2.05850484583465
996109	O95630	322	2.33551905567045	2.19908563168801
996110	O95630	323	2.56617051717778	2.39010335629642
996111	O95630	324	2.56462248727788	2.53168406151468
996112	O95630	325	2.25729709617724	2.22181832846927
996113	O95630	326	2.23287937101579	1.98015997440362
996114	O95630	327	2.0106531339518	1.66852005160081
996115	O95630	328	2.17998680803982	1.8002753889494
996116	O95630	329	2.36669380474237	1.98116822203125
996117	O95630	33	2.22611731485379	2.01733950093493
996118	O95630	330	2.39979913137643	2.17422684682039
996119	O95630	331	2.53499658118916	2.32675195151365
996120	O95630	332	2.64166751346377	2.39794503069212
996121	O95630	333	2.60121417971301	2.50192455556275
996122	O95630	334	2.4320712287668	2.32560932434709
996123	O95630	335	2.65099756364308	2.31913802660356
996124	O95630	336	2.44574760007355	2.16787644325785
996125	O95630	337	2.06553510910115	1.91692077227776
996126	O95630	338	2.30682643299809	2.08220620274602
996127	O95630	339	2.04378443228436	1.98904449347075
996128	O95630	34	2.29959502519121	2.08835420495881
996129	O95630	340	2.22775415208134	2.18870699944663
996130	O95630	341	2.06296654644963	1.99754095453638
996131	O95630	342	2.14358856308641	2.21853732890973
996132	O95630	343	2.10209396691015	2.16559162147883
996133	O95630	344	2.12441319230806	1.96910357410497
996134	O95630	345	2.1720026608207	2.06220612993052
996135	O95630	346	2.58520654885207	2.32539864599936
996136	O95630	347	2.38204655607889	2.12904866870655
996137	O95630	348	2.55966796105712	2.30071612329801
996138	O95630	349	2.6289059495218	2.2997155244938
996139	O95630	35	2.32444795308845	2.11237405139448
996140	O95630	350	2.63544140244703	2.46709490984121
996141	O95630	351	2.68456525414198	2.53643164262503
996142	O95630	352	2.60252298697525	2.42523727475073
996143	O95630	353	2.46760719830946	2.43792076921494
996144	O95630	354	2.4308935142082	2.38959571550898
996145	O95630	355	2.62843128180621	2.36245280500308
996146	O95630	356	2.47710928892155	2.26331150220514
996147	O95630	357	2.16728658534838	1.96387419675443
996148	O95630	358	2.42308624789153	2.21109933811348
996149	O95630	359	2.24996235094426	1.98973207324703
996150	O95630	36	2.36632898419588	2.15285121126582
996151	O95630	360	2.16224717881968	1.87305495877261
996152	O95630	361	2.31745418394484	2.1661361988529
996153	O95630	362	2.09832350781013	1.94150885376235
996154	O95630	363	2.77750752346289	2.45556076720764
996155	O95630	364	3.02750601426151	2.71903872971053
996156	O95630	365	2.9997448512708	2.66030593867971
996157	O95630	366	2.99970962460643	2.80334873728009
996158	O95630	367	2.81390252035357	2.61092794276576
996159	O95630	368	2.89004634890277	2.4664602733329
996160	O95630	369	2.50522802825526	2.44579798342441
996161	O95630	37	2.32976547152674	2.11751332419303
996162	O95630	370	2.23899978982276	2.33157068124008
996163	O95630	371	2.05987036171729	2.14560372412755
996164	O95630	372	1.75039482444693	1.5617747329269
996165	O95630	373	2.20661974025327	1.89437761144773
996166	O95630	374	2.35261820588925	1.96756444366196
996167	O95630	375	2.40254455942898	2.17688024687431
996168	O95630	376	2.39220069866263	2.18874265200115
996169	O95630	377	2.56722062595743	2.32599363675941
996170	O95630	378	2.08666888822242	2.00462705657587
996171	O95630	379	2.36099564955004	2.25691623091474
996172	O95630	38	2.3714293603352	2.15778062047416
996173	O95630	380	2.11097301171949	1.91502040835975
996174	O95630	381	2.20901843410373	1.96182052818004
996175	O95630	382	2.137108771958	1.89232131065836
996176	O95630	383	2.47259707704181	2.2165638949685
996177	O95630	384	2.42183061726815	2.09958145168303
996178	O95630	385	2.2352076575007	2.08027718229895
996179	O95630	386	2.48612659507766	2.34464473778499
996180	O95630	387	2.60470828356971	2.42734931920812
996181	O95630	388	2.31000183355389	2.28559840806223
996182	O95630	389	2.15137527460798	2.11944705459767
996183	O95630	39	2.36193598621511	2.14860546857802
996184	O95630	390	2.09387169144902	1.76286205763243
996185	O95630	391	1.83840125508976	1.51595510664565
996186	O95630	392	1.82818308753788	1.50607945672364
996187	O95630	393	1.89244695544528	1.5681891705119
996188	O95630	394	2.23710908510043	1.83338037025247
996189	O95630	395	2.19268673871601	1.95151008493016
996190	O95630	396	2.25884525343997	2.03731047108037
996191	O95630	397	2.05882382423272	1.81209165640692
996192	O95630	398	2.18767811163807	2.07970353386686
996193	O95630	399	1.78666278778897	1.67928839728675
996194	O95630	4	0.100056702644668	0.0319560949382269
996195	O95630	40	2.64900439369175	2.3581335139367
996196	O95630	400	1.95342568176705	1.62240220094008
996197	O95630	401	1.89545146769193	1.61347961689377
996198	O95630	402	1.86917487809569	1.58808383054761
996199	O95630	403	1.91365478900162	1.63107275458305
996200	O95630	404	1.96335360405065	1.67910564271793
996201	O95630	405	2.47668010851048	2.14147246068984
996202	O95630	406	1.96685107890482	1.61683093747515
996203	O95630	407	2.11686483831718	1.90489301180403
996204	O95630	408	2.17851359952127	1.92757100821877
996205	O95630	409	2.07490856430206	1.79553666609718
996206	O95630	41	2.24243216009253	2.12625277054845
996207	O95630	410	2.13781790302147	1.9994140995836
996208	O95630	411	2.34538858703765	2.01458189080923
996209	O95630	412	2.1833831017259	1.82610470827879
996210	O95630	413	2.1782453820338	1.9642160517415
996211	O95630	414	1.96618698046936	1.74642391535677
996212	O95630	415	2.26520680920673	2.10128278062692
996213	O95630	416	1.91664717372353	1.7325048279988
996214	O95630	417	1.89767775127056	1.85724811367637
996215	O95630	418	2.02849861258423	1.97084177112487
996216	O95630	419	1.76213713024725	1.4936559887903
996217	O95630	42	2.56821560631282	2.46297534225347
996218	O95630	420	1.88710056263545	1.58252839514783
996219	O95630	421	1.65930619466313	1.50544664258241
996220	O95630	422	1.85690652732141	1.68358129308349
996221	O95630	423	1.1035422512463	0.995805733685741
996222	O95630	424	0.815195114285886	0.93102119849384
996223	O95630	43	2.4097634953827	2.27793242337712
996224	O95630	44	2.26419702109146	2.28032224804856
996225	O95630	45	2.40891704260344	2.40734915951559
996226	O95630	46	2.49036601225858	2.26800880044274
996227	O95630	47	2.45418233290621	2.28014632247147
996228	O95630	48	2.09403840374748	1.93207458183401
996229	O95630	49	2.18761148774242	2.02251105343861
996230	O95630	5	0.138065442908402	0.0686907649184739
996231	O95630	50	2.3794306129639	2.20790031422488
996232	O95630	51	1.99077292789108	1.83227061175722
996233	O95630	52	2.21928513424576	2.05312298488642
996234	O95630	53	2.35926908546657	2.18841461031117
996235	O95630	54	1.9385761440714	1.68348730679329
996236	O95630	55	1.8835366241215	1.59839054175159
996237	O95630	56	2.42672856529164	2.16650591078949
996238	O95630	57	2.68307321076981	2.41425776700739
996239	O95630	58	2.5291536024835	2.26549761408852
996240	O95630	59	2.78732138792327	2.51501149778621
996241	O95630	6	0.285143952657567	0.210839136038715
996242	O95630	60	2.89485264470541	2.55102055950604
996243	O95630	61	2.77620060001472	2.5974087891702
996244	O95630	62	2.97235398654864	2.80884655982534
996245	O95630	63	2.96218922282391	2.76712032874339
996246	O95630	64	2.7080416260997	2.66456871965557
996247	O95630	65	2.87163073095548	2.80983221419941
996248	O95630	66	2.78017794419668	2.50338584433009
996249	O95630	67	2.716875422651	2.48931356010624
996250	O95630	68	2.66799453170069	2.4420711788818
996251	O95630	69	2.70199904522756	2.474935845629
996252	O95630	7	0.219625865516581	0.14751724501678
996253	O95630	70	2.81001379759288	2.57932989430322
996254	O95630	71	2.59506867540747	2.37158983050324
996255	O95630	72	2.72556451709554	2.49771139214784
996256	O95630	73	2.72785028019916	2.49992053543124
996257	O95630	74	2.26997125636545	2.12160987536743
996258	O95630	75	2.09482312175303	2.09540963044366
996259	O95630	76	1.89286369092039	1.88737794269256
996260	O95630	77	1.65843581880934	1.60334159393236
996261	O95630	78	1.6177967565681	1.49614707320182
996262	O95630	79	1.67324983276713	1.71080434081295
996263	O95630	8	0.497848185225965	0.552088602156626
996264	O95630	80	1.8222258997375	1.8766461971417
996265	O95630	81	1.61689475897354	1.64629565486107
996266	O95630	82	1.41216520963701	1.59150557770664
996267	O95630	83	1.44094398733075	1.60647764864989
996268	O95630	84	1.37628585705741	1.32592776617789
996269	O95630	85	1.4441688590587	1.43864360700753
996270	O95630	86	1.50526438999217	1.49769118792014
996271	O95630	87	2.25758649858585	2.04775382329668
996272	O95630	88	2.22297570619442	2.01430320042857
996273	O95630	89	2.18815292302165	1.98064769280666
996274	O95630	9	0.943233395148074	0.64828432604713
996275	O95630	90	2.08931329278916	1.88512121199287
996276	O95630	91	2.1251576522031	1.9197640521551
996277	O95630	92	2.13039506967605	1.92482590900915
996278	O95630	93	2.18289203477045	1.97556315192554
996279	O95630	94	2.24242793943228	2.03310338594942
996280	O95630	95	2.3778854556898	2.16402030457225
996281	O95630	96	2.24535452876556	2.03593187467542
996282	O95630	97	2.16442013052028	1.95771043431826
996283	O95630	98	2.17028884125331	1.96338242319481
996284	O95630	99	2.29759879132185	2.08642488575787
996285	O95631	1	1.2656660358963	1.01457038443335
996286	O95631	10	1.25444574258412	1.11873104084969
996287	O95631	100	1.84532627394415	1.93989097120728
996288	O95631	101	1.75890884409178	1.84352826394373
996289	O95631	102	1.86466513584324	1.72768043446055
996290	O95631	103	1.90604926241756	1.81478565423559
996291	O95631	104	1.90460608630331	1.81339085404193
996292	O95631	105	1.98272717253595	1.84795783358772
996293	O95631	106	1.88450862276931	1.9140946181203
996294	O95631	107	1.7779084759532	1.83292729174258
996295	O95631	108	2.10442322153182	2.11659491948239
996296	O95631	109	1.90687952840204	1.75882916568693
996297	O95631	11	1.23938237501492	1.07227040935504
996298	O95631	110	1.99159917357539	1.84070896977126
996299	O95631	111	2.11355624824084	1.89066028938918
996300	O95631	112	1.98743755435142	1.92983215533618
996301	O95631	113	2.07965931587044	2.04082213637922
996302	O95631	114	1.97628217788408	1.90900805227144
996303	O95631	115	1.8112869579289	1.89262039168178
996304	O95631	116	1.8865557539711	1.95252411438608
996305	O95631	117	2.02320742999603	1.86653604182523
996306	O95631	118	1.95666379386747	1.84933128665537
996307	O95631	119	2.05517182329334	1.94453728207261
996308	O95631	12	1.22767215354297	1.20402956429079
996309	O95631	120	2.63005718161204	2.26784872948088
996310	O95631	121	2.47246871470912	2.13740223472664
996311	O95631	122	2.54218723631091	2.17288156486682
996312	O95631	123	2.19906804150931	1.9613494284314
996313	O95631	124	2.26896949905036	1.96099005891797
996314	O95631	125	2.20391149895644	2.05917583639635
996315	O95631	126	2.06310113911036	1.94494503890935
996316	O95631	127	2.23481118920273	2.07899709505638
996317	O95631	128	1.9728629544456	1.96890632887504
996318	O95631	129	2.22057937996101	2.19547715797694
996319	O95631	13	1.10611509467685	1.07370512438124
996320	O95631	130	2.13343959168884	1.89319921292077
996321	O95631	131	2.23248827216119	2.03603604448572
996322	O95631	132	2.35414206845724	2.03695492402605
996323	O95631	133	2.38789111842777	2.06957269047165
996324	O95631	134	2.43438417650754	2.11450728007084
996325	O95631	135	2.3014762368305	1.98605447506038
996326	O95631	136	2.45213623577438	2.13166428222646
996327	O95631	137	2.30630029438676	1.99071682801039
996328	O95631	138	2.44304808251538	2.1228807680036
996329	O95631	139	2.59384028121797	2.2007006451689
996330	O95631	14	1.24210384593193	0.987076348590718
996331	O95631	140	2.53673199842364	2.30656966180256
996332	O95631	141	2.51086115043053	2.30342555138575
996333	O95631	142	2.52335038169804	2.28359394306688
996334	O95631	143	2.53515547565593	2.43808016934996
996335	O95631	144	2.41542679269105	2.30952281734877
996336	O95631	145	2.48172381979984	2.15553841574417
996337	O95631	146	2.4166854246716	2.1397884452108
996338	O95631	147	2.41529716140287	2.13844671715908
996339	O95631	148	2.3764922596672	2.10094257340202
996340	O95631	149	2.41628794452349	2.13940428877827
996341	O95631	15	1.03199363970463	0.831117440134572
996342	O95631	150	2.25729109680068	1.98573708780109
996343	O95631	151	2.50787495235423	2.2279212583962
996344	O95631	152	2.56754563328216	2.39348706962894
996345	O95631	153	2.35634746661283	2.15746616682323
996346	O95631	154	2.28620473686514	2.23275149777183
996347	O95631	155	2.31135616364256	2.24421780825343
996348	O95631	156	2.37977926344884	2.0617327485659
996349	O95631	157	2.35723148833884	2.03994078514624
996350	O95631	158	2.5287544128707	2.13779648476988
996351	O95631	159	2.49106725164634	2.26243561813375
996352	O95631	16	1.03683409706148	0.835795643156393
996353	O95631	160	2.48493354015379	2.27836704641337
996354	O95631	161	2.5566763361568	2.31580279635495
996355	O95631	162	2.50730855644539	2.41116669155333
996356	O95631	163	2.50259884445066	2.39377282223371
996357	O95631	164	2.68867721826784	2.35555464204532
996358	O95631	165	2.24759979450334	2.1013996803801
996359	O95631	166	2.46464074471929	2.3330248540701
996360	O95631	167	2.25479182769936	2.09830797345107
996361	O95631	168	2.46375391660036	2.44334240241802
996362	O95631	169	2.07490146010902	2.05468242834267
996363	O95631	17	0.964633445472168	0.766015190289794
996364	O95631	170	2.30031017626281	2.05447621950403
996365	O95631	171	2.77372070704168	2.37455139719831
996366	O95631	172	2.23876616329706	2.01859177716828
996367	O95631	173	2.63518591436403	2.42358289261252
996368	O95631	174	2.58808516651339	2.34615878841386
996369	O95631	175	2.59132793062776	2.49236969804921
996370	O95631	176	2.37575209421778	2.27117803283688
996371	O95631	177	2.59069972011583	2.26086139425204
996372	O95631	178	2.37116922438958	2.09579796869112
996373	O95631	179	2.0507398629067	1.88870849699287
996374	O95631	18	1.70548454110046	1.38749382144187
996375	O95631	180	2.11269509586569	1.9166847674611
996376	O95631	181	2.5937898209508	2.2437696443154
996377	O95631	182	2.54554042159129	2.12921988843269
996378	O95631	183	2.44217576607911	2.19038306702795
996379	O95631	184	2.5034688207126	2.27148108552573
996380	O95631	185	2.65223480506067	2.38335817146134
996381	O95631	186	1.88725186439524	1.56316822127978
996382	O95631	187	1.9313033148083	1.60574304701319
996383	O95631	188	1.92339779560321	1.59810252441217
996384	O95631	189	1.6547307127658	1.33844128454717
996385	O95631	19	1.64236634181224	1.32649137293892
996386	O95631	190	1.93593363727382	1.61021815896094
996387	O95631	191	2.20802873564119	1.8052748073508
996388	O95631	192	1.87745387298532	1.64684396842134
996389	O95631	193	2.2562402214821	2.0347927609801
996390	O95631	194	2.17882658605888	1.92807187100531
996391	O95631	195	2.13289617093521	2.02675790876502
996392	O95631	196	1.92514073203177	1.81312449777325
996393	O95631	197	2.18945486000407	1.85051957363077
996394	O95631	198	2.09552220207548	1.80684388914507
996395	O95631	199	2.02677078124744	1.74039704725378
996396	O95631	2	0.86410684495002	0.626471640444681
996397	O95631	20	1.68600519026873	1.36866742732126
996398	O95631	200	2.1054611606677	1.81644968931889
996399	O95631	201	2.04964622101924	1.76250569186655
996400	O95631	202	1.88148023001065	1.59997670146231
996401	O95631	203	2.74990415281772	2.37363571573439
996402	O95631	204	2.50459722152179	2.2796284289435
996403	O95631	205	2.21878906810889	1.98040939723807
996404	O95631	206	2.03374039464758	1.80156363958559
996405	O95631	207	2.35035284774706	2.03964540070295
996406	O95631	208	2.29298732042142	2.14526579575913
996407	O95631	209	2.36233181632072	2.23414536754473
996408	O95631	21	1.69804908342829	1.38030760369711
996409	O95631	210	2.22961843509606	2.07397840443224
996410	O95631	211	2.08019133718519	2.07263701534597
996411	O95631	212	2.17616174765815	2.15254842493743
996412	O95631	213	2.28978893189798	2.04430765204187
996413	O95631	214	2.02550344056247	1.83598943870671
996414	O95631	215	2.25854471373047	2.06121906226704
996415	O95631	216	2.5783608914441	2.30780988109573
996416	O95631	217	2.50309281071705	2.25692435568259
996417	O95631	218	2.63322783213076	2.35079499704626
996418	O95631	219	2.59784604478106	2.45967606777292
996419	O95631	22	1.67723530446169	1.36019151208043
996420	O95631	220	2.55898996238501	2.4092804299387
996421	O95631	221	2.57374507957767	2.20548182671145
996422	O95631	222	2.20455676221026	1.99298270157228
996423	O95631	223	2.11490399040679	2.0673981352897
996424	O95631	224	2.22297341301226	2.19370455660227
996425	O95631	225	2.20167924342182	2.14122198240775
996426	O95631	226	2.11861395807092	2.20401792770211
996427	O95631	227	2.01755196427149	2.09350154894441
996428	O95631	228	2.09135961887203	1.94677601517758
996429	O95631	229	2.09672720551631	1.95813653354496
996430	O95631	23	1.67485014989863	1.35788630898457
996431	O95631	230	1.76047293325596	1.79421666140746
996432	O95631	231	2.02893012576619	2.07553458153418
996433	O95631	232	2.14208920993073	2.15299832679641
996434	O95631	233	2.06738850180801	2.22387846488089
996435	O95631	234	1.7344798930741	1.88928707530832
996436	O95631	235	1.90805354762177	1.79877685544733
996437	O95631	236	3.137851767369	2.72377319660397
996438	O95631	237	3.19500381512054	2.80086901665638
996439	O95631	238	3.30139571108231	2.87179241294629
996440	O95631	239	3.17618535728936	2.89385601168638
996441	O95631	24	1.74671781538703	1.427344937596
996442	O95631	240	3.12007571698456	2.82678516306208
996443	O95631	241	3.367028893909	2.84740123485734
996444	O95631	242	3.1506063944572	2.6853416241203
996445	O95631	243	2.64205226779614	2.16023040893626
996446	O95631	244	2.67947607047257	2.19639974870353
996447	O95631	245	2.68752431181438	2.20417820933025
996448	O95631	246	2.92297323618979	2.36381708016967
996449	O95631	247	2.85279954154367	2.45705864350701
996450	O95631	248	2.75605796929985	2.38541942779215
996451	O95631	249	2.84454662568469	2.4390397092492
996452	O95631	25	1.6946394665573	1.37701227873643
996453	O95631	250	2.35480270442526	2.10878907171927
996454	O95631	251	2.70744074750709	2.43676449798361
996455	O95631	252	2.59108720562392	2.10625205764195
996456	O95631	253	2.55417962979199	2.11768994853079
996457	O95631	254	2.5416901811883	2.10561915193222
996458	O95631	255	1.91038224169184	1.76696869964335
996459	O95631	256	2.17638352974515	1.9561358050161
996460	O95631	257	2.02236312371441	1.9683412369197
996461	O95631	258	2.18014667268325	2.14269534443925
996462	O95631	259	2.00298184078615	1.93956696352483
996463	O95631	26	1.64116521730861	1.32533051067567
996464	O95631	260	1.99635221332162	2.07623640864307
996465	O95631	261	1.85590309184452	1.92765317666504
996466	O95631	262	1.99326571735818	1.84235222224227
996467	O95631	263	1.9153711897677	1.8141770626617
996468	O95631	264	2.33372065142479	1.99241811179196
996469	O95631	265	2.38743916926439	1.97641826208587
996470	O95631	266	2.37098083884955	2.12157462618254
996471	O95631	267	2.48917031008895	2.25766186748998
996472	O95631	268	2.46913194752514	2.20639300509865
996473	O95631	269	2.45061414774661	2.33157277485294
996474	O95631	27	1.71390262867223	1.39562973088449
996475	O95631	270	2.41797636923736	2.2871870005273
996476	O95631	271	2.24730384336102	1.89723812145576
996477	O95631	272	2.32532836649475	1.94074503217382
996478	O95631	273	2.18193446896066	1.94523460784009
996479	O95631	274	2.417231765808	2.09792982598945
996480	O95631	275	2.38796174948653	2.06964095394516
996481	O95631	276	2.62001292931233	2.22599597417966
996482	O95631	277	2.43166603255092	2.20502555495477
996483	O95631	278	2.58441078857932	2.37450977216799
996484	O95631	279	2.56459775940497	2.32345868988828
996485	O95631	28	1.70834177838119	1.39025528282771
996486	O95631	280	2.32745738779394	2.23734421598245
996487	O95631	281	2.46434249669496	2.3567988446774
996488	O95631	282	2.51582037816933	2.18849204194895
996489	O95631	283	2.44250973637208	2.16474711422224
996490	O95631	284	2.41013907356198	2.1334615307717
996491	O95631	285	2.5581801664361	2.27654021879217
996492	O95631	286	2.51864810873211	2.20229932789517
996493	O95631	287	2.50735293439461	2.35244577672608
996494	O95631	288	2.51776178695616	2.38436525477894
996495	O95631	289	2.46746067069469	2.30384805997607
996496	O95631	29	1.76950267749733	1.44936604075174
996497	O95631	290	2.47546936920149	2.45466514771254
996498	O95631	291	2.36851685583829	2.33845570228949
996499	O95631	292	2.16164060434237	1.92045491478692
996500	O95631	293	2.10327788674001	1.91115685002854
996501	O95631	294	2.58653249974827	2.24764254974463
996502	O95631	295	2.34452143798852	1.98184161412467
996503	O95631	296	2.28522802993394	2.06761259256224
996504	O95631	297	2.25368112435577	2.06828390701163
996505	O95631	298	2.23185148349191	2.06904554062066
996506	O95631	299	2.20757923956075	2.0136847184936
996507	O95631	3	1.05332469885952	0.809346825718009
996508	O95631	30	1.73607611886829	1.41705995559098
996509	O95631	300	1.95080542792439	1.90859492641349
996510	O95631	301	1.93328958323047	1.87882419179491
996511	O95631	302	2.51446792218866	2.17799360964429
996512	O95631	303	2.35063196715756	1.98774731557311
996513	O95631	304	2.6867794077874	2.45570378535652
996514	O95631	305	2.36717438211341	2.17797281908241
996515	O95631	306	2.67777390125157	2.50002043585613
996516	O95631	307	2.24438104899388	2.04925291451434
996517	O95631	308	2.55229999529053	2.48992712195036
996518	O95631	309	2.21553728041805	2.1516108176322
996519	O95631	31	1.79338973278984	1.47245239107226
996520	O95631	310	2.69619204339742	2.3217240606833
996521	O95631	311	2.42316475366224	2.20092561449238
996522	O95631	312	2.53152900337916	2.33681819859336
996523	O95631	313	2.31210240489649	2.14660641459208
996524	O95631	314	2.38685226216062	2.18694842773184
996525	O95631	315	2.56854973511655	2.50563216309699
996526	O95631	316	2.16439977401592	2.1021874637336
996527	O95631	317	2.48434645786188	2.14888183051959
996528	O95631	318	2.68138626077945	2.3074145746415
996529	O95631	319	2.24823400051003	2.00886732209538
996530	O95631	32	1.767599878455	1.44752702439987
996531	O95631	320	2.17421536713163	1.93732982701721
996532	O95631	321	2.28666192270396	2.04600712283662
996533	O95631	322	2.29563185826715	2.05467638207467
996534	O95631	323	2.13772252633792	1.90206024286638
996535	O95631	324	2.30818544656106	2.06680916837184
996536	O95631	325	2.24043256325666	2.00132739257166
996537	O95631	326	2.27249804428084	2.03231802406873
996538	O95631	327	2.41408693129758	2.16916078711061
996539	O95631	328	2.12747272030446	1.89215401499911
996540	O95631	329	2.25596511751961	2.01633928854192
996541	O95631	33	1.8582036297325	1.46717599830865
996542	O95631	330	2.50642752346155	2.19048838220835
996543	O95631	331	2.37951615348721	2.22889414293381
996544	O95631	332	2.30990128026162	2.18347232693212
996545	O95631	333	2.2885381700809	2.13092312306731
996546	O95631	334	2.29472435088988	2.27997878472918
996547	O95631	335	2.20451540457051	2.17995165435734
996548	O95631	336	2.28432734209182	2.03902913721331
996549	O95631	337	2.15452312729676	1.96068432678384
996550	O95631	338	2.38434795434995	2.18280532096795
996551	O95631	339	2.04860637637239	1.8583179535868
996552	O95631	34	1.83492325505773	1.60573899617587
996553	O95631	340	2.0965181357873	1.90462368900627
996554	O95631	341	2.43933499086244	2.23594916697449
996555	O95631	342	2.14101508840538	1.94762908350789
996556	O95631	343	2.39494376008742	2.19304595047159
996557	O95631	344	2.33515333749723	2.13525973007622
996558	O95631	345	2.11462392406276	1.92212256301303
996559	O95631	346	2.34018971617082	2.14012728704302
996560	O95631	347	2.36578556719122	2.16486515348042
996561	O95631	348	2.22103720751225	2.02496882473883
996562	O95631	349	2.50684775193367	2.1706288709666
996563	O95631	35	1.91295460777448	1.70301423738225
996564	O95631	350	2.69256432744462	2.31821794742136
996565	O95631	351	2.54233882314602	2.3161049148931
996566	O95631	352	2.53758666893332	2.29867002603798
996567	O95631	353	2.28626438197893	2.08443593205733
996568	O95631	354	2.60277441927692	2.18453537645053
996569	O95631	355	2.617215252225	2.35955514988217
996570	O95631	356	2.63272702043139	2.3964064915235
996571	O95631	357	2.70702225119448	2.43630911744957
996572	O95631	358	2.51230494516163	2.39119566864354
996573	O95631	359	2.42219050992325	2.2912598812982
996574	O95631	36	1.88835120866073	1.64733336054512
996575	O95631	360	2.62838158894633	2.27248021927753
996576	O95631	361	2.34411907417656	2.05887308526642
996577	O95631	362	2.28511993611523	2.02371116015169
996578	O95631	363	2.11531770936632	1.82769858650783
996579	O95631	364	2.34327850147628	2.19109487349984
996580	O95631	365	2.24385597866892	2.08216300991991
996581	O95631	366	2.75843051514943	2.41377846538417
996582	O95631	367	2.59876589808142	2.22756368412787
996583	O95631	368	2.7212864186478	2.48905410549778
996584	O95631	369	2.34225720731916	2.10988809693359
996585	O95631	37	1.77823313145697	1.68398333588985
996586	O95631	370	2.34409468948454	2.15566676826136
996587	O95631	371	2.66968702251347	2.49220463297623
996588	O95631	372	2.49746133604261	2.293849835084
996589	O95631	373	2.45658441545915	2.39741997194547
996590	O95631	374	2.18321290647832	2.12036997142802
996591	O95631	375	2.69772235139858	2.32320307206334
996592	O95631	376	2.47840493022424	2.25431411517867
996593	O95631	377	2.52595915311175	2.33143505224351
996594	O95631	378	2.48291165997652	2.3116900656523
996595	O95631	379	2.44469889546046	2.2428560155391
996596	O95631	38	1.8672722148911	1.75719575968148
996597	O95631	380	2.55518263497849	2.49271313424316
996598	O95631	381	2.39654590432046	2.32655195002691
996599	O95631	382	2.5910564760788	2.25201488032826
996600	O95631	383	2.71321642037699	2.33817777279331
996601	O95631	384	2.3974501909586	2.13916874540355
996602	O95631	385	2.39729651188975	2.10711802286059
996603	O95631	386	2.54872968125613	2.39655192787541
996604	O95631	387	2.49751153103184	2.13974606947174
996605	O95631	388	2.53918466292309	2.20188183397286
996606	O95631	389	2.58039542751757	2.20980900010355
996607	O95631	39	2.15885142709081	1.8209419817261
996608	O95631	390	2.28684547163196	2.04618451912097
996609	O95631	391	1.91857795248546	1.69026149493174
996610	O95631	392	2.13053914787766	1.82719995616019
996611	O95631	393	2.32458610006105	2.1758053699146
996612	O95631	394	2.23742994779401	2.11343026653354
996613	O95631	395	2.33611088231244	2.17690117631939
996614	O95631	396	2.20095059658627	2.18934836937604
996615	O95631	397	2.17603487962115	2.15242580957481
996616	O95631	398	2.36946524410247	2.12131317797527
996617	O95631	399	2.22674750736698	2.03048771274185
996618	O95631	4	1.00942450861521	0.766918189843605
996619	O95631	40	1.90988792503097	1.62743215760819
996620	O95631	400	2.21298790290936	2.01718933649203
996621	O95631	401	2.74832457310484	2.40401127911934
996622	O95631	402	2.56179967236677	2.19183658313424
996623	O95631	403	2.36546843591724	2.1451633035941
996624	O95631	404	2.46855935604398	2.22180727137181
996625	O95631	405	2.15848593743105	1.92212765496365
996626	O95631	406	2.37339173746382	2.12982971470746
996627	O95631	407	2.32734037511951	2.08532201500152
996628	O95631	408	2.24320383078419	2.00400576594958
996629	O95631	409	2.17605973796271	1.93911237369808
996630	O95631	41	2.1782004582486	1.88675073251814
996631	O95631	410	2.29902053670348	2.05795147046655
996632	O95631	411	2.29727621432779	2.05626561857129
996633	O95631	412	2.1166823339885	1.88172532734659
996634	O95631	413	2.47613249887776	2.16120886064549
996635	O95631	414	2.35698767476563	2.20712082907884
996636	O95631	415	2.32748911132676	2.20047060589014
996637	O95631	416	2.59361388265575	2.42577255881982
996638	O95631	417	2.50677266493923	2.48491914272108
996639	O95631	418	2.15531636075909	2.13240178490059
996640	O95631	419	2.33028526650349	2.08344653106866
996641	O95631	42	1.58620776031653	1.3146018994246
996642	O95631	420	2.20346087558769	2.00798165946495
996643	O95631	421	2.46110791459485	2.25699225238762
996644	O95631	422	2.28920259884421	2.09084928110962
996645	O95631	423	2.35619062907575	2.15559184206028
996646	O95631	424	2.14229581437742	1.94886687896209
996647	O95631	425	2.40551271303222	2.20326062730039
996648	O95631	426	2.27417107885335	2.07632162451448
996649	O95631	427	2.2454151601603	2.04852961731197
996650	O95631	428	2.26054347975328	2.06315082874249
996651	O95631	429	2.56528175932748	2.19520194895422
996652	O95631	43	1.99724028700609	1.71185642862811
996653	O95631	430	2.52536830639874	2.29970325759585
996654	O95631	431	2.5385489490704	2.34360283250802
996655	O95631	432	2.30526233032488	2.1399956224352
996656	O95631	433	2.44394963764385	2.24213187318573
996657	O95631	434	2.53996772856567	2.47800823842244
996658	O95631	435	2.39395719445942	2.32405001489936
996659	O95631	436	2.56975791585286	2.23143025754083
996660	O95631	437	2.78431741721214	2.40689543183392
996661	O95631	438	2.43092830836928	2.17152466107211
996662	O95631	439	2.31656089250701	2.02908869820799
996663	O95631	44	1.8691503959645	1.58806016906861
996664	O95631	440	2.41159721140776	2.26401620086888
996665	O95631	441	2.6777520210775	2.33580435117594
996666	O95631	442	2.56042020445243	2.19050335561262
996667	O95631	443	2.63002960053376	2.40085625748688
996668	O95631	444	2.4852990043875	2.17006810071596
996669	O95631	445	2.38919261310154	2.23824624321504
996670	O95631	446	2.50506401397114	2.37209311692716
996671	O95631	447	2.28924988627618	2.13161098221159
996672	O95631	448	2.20764416986833	2.19581757103332
996673	O95631	449	2.25311605448299	2.22692318835116
996674	O95631	45	1.69977248967706	1.4243598873376
996675	O95631	450	2.43534137097205	2.18498110707104
996676	O95631	451	2.71930530310111	2.37596474826202
996677	O95631	452	2.50727523554574	2.13913983026684
996678	O95631	453	2.47532821699692	2.25134053477992
996679	O95631	454	1.86496693155018	1.72307573138057
996680	O95631	455	1.87492790679579	1.73270281019954
996681	O95631	456	1.68065560276745	1.54494260227724
996682	O95631	457	1.61484727070647	1.48134019547721
996683	O95631	458	1.65080559122267	1.51609317671366
996684	O95631	459	1.83063416273934	1.62197611425265
996685	O95631	46	2.01099158996544	1.72514678164967
996686	O95631	460	1.80933224691645	1.76245125213001
996687	O95631	461	1.82638955711487	1.80079632849191
996688	O95631	462	1.74875600237103	1.69386289099229
996689	O95631	463	1.70525946215528	1.79490121906457
996690	O95631	464	1.61568035579507	1.69548281612962
996691	O95631	465	1.71955385582488	1.57781530696074
996692	O95631	466	1.47979359578134	1.39320022799543
996693	O95631	467	1.64730136363553	1.55509305918517
996694	O95631	468	1.60195143878911	1.51126328447276
996695	O95631	469	1.64050622921019	1.54852570076039
996696	O95631	47	1.7529956289342	1.47579896272808
996697	O95631	470	1.5885975355488	1.49835701015066
996698	O95631	471	1.77039684274555	1.67406232177559
996699	O95631	472	2.56828176586438	2.33412147123907
996700	O95631	473	2.38263636583242	2.12279679469587
996701	O95631	474	2.32241503312292	2.20767095293556
996702	O95631	475	2.29533241671785	2.16865412915045
996703	O95631	476	1.94015159792646	1.69892292319853
996704	O95631	477	1.73179705486047	1.49755251930443
996705	O95631	478	1.84206620509361	1.53620769903988
996706	O95631	479	1.75695679981133	1.61501420356357
996707	O95631	48	1.92966834923725	1.64654953298673
996708	O95631	480	1.88672936640916	1.76229626959788
996709	O95631	481	1.80625455381805	1.65261681450799
996710	O95631	482	1.86564964864766	1.85309780316026
996711	O95631	483	1.72488891156503	1.70421340107371
996712	O95631	484	1.90776126323149	1.66289666605716
996713	O95631	485	1.70918656800725	1.51808659302178
996714	O95631	486	1.72186789061453	1.53034283191996
996715	O95631	487	2.52935584694215	2.11357782809653
996716	O95631	488	2.43176396737951	2.18032027656247
996717	O95631	489	2.49836710573643	2.26655038235897
996718	O95631	49	1.98532367981054	1.70033927153279
996719	O95631	490	2.57904775642942	2.31262438603087
996720	O95631	491	2.57458722401106	2.45139021714149
996721	O95631	492	2.30921146184968	2.1820679423687
996722	O95631	493	2.17551927733414	1.79595761190756
996723	O95631	494	2.18632776837619	1.94948064185843
996724	O95631	495	2.2920252496611	1.97692028928504
996725	O95631	496	2.25217387035846	1.93840474636564
996726	O95631	497	2.22809177891278	1.91512989759263
996727	O95631	498	2.50269011903983	2.11260587793836
996728	O95631	499	2.20525073262279	1.98619979899373
996729	O95631	5	0.949705412171066	0.709200904709389
996730	O95631	50	1.96655236818965	1.68219718282621
996731	O95631	500	2.34226563024902	2.14048142982207
996732	O95631	501	2.41873770526416	2.1824879311895
996733	O95631	502	2.29854111315706	2.20939722804038
996734	O95631	503	2.10748274000936	2.01190118955609
996735	O95631	504	2.22962537471188	1.91189042534562
996736	O95631	505	2.10839191624376	1.84182907558773
996737	O95631	506	2.16149249133884	1.89314969522269
996738	O95631	507	1.97820401856406	1.71600513552811
996739	O95631	508	2.24220892298056	1.95722904056125
996740	O95631	509	2.0772666717561	1.94089257316634
996741	O95631	51	2.26437448788985	1.97003616944064
996742	O95631	510	2.28906538892673	1.97405964443045
996743	O95631	511	2.21852830859683	1.90588699915704
996744	O95631	512	2.25595263022782	1.94205684048326
996745	O95631	513	2.35401523388482	2.03683234100625
996746	O95631	514	2.37663527393887	1.99077644865277
996747	O95631	515	2.41281156853979	2.18680310116394
996748	O95631	516	2.40777437202492	2.20379428873981
996749	O95631	517	2.44754833728284	2.21033281770205
996750	O95631	518	2.2061822248178	2.12013425170011
996751	O95631	519	2.20617393295011	2.10728420876377
996752	O95631	52	1.95475213661673	1.67079250038965
996753	O95631	520	2.41000016977824	2.08621897513551
996754	O95631	521	2.24670994956465	1.97551062543925
996755	O95631	522	2.27762791406552	2.00539220568946
996756	O95631	523	2.13958433799936	1.83594194738967
996757	O95631	524	2.21153457074289	2.06654337934484
996758	O95631	525	2.01553095903228	1.89896943293178
996759	O95631	526	2.06627179128185	1.9161072145096
996760	O95631	527	2.14310240160589	2.13343927223649
996761	O95631	528	2.03193708259085	2.01315823632563
996762	O95631	529	2.20223509310506	1.95968865779884
996763	O95631	53	2.00725496479481	1.72153540985649
996764	O95631	530	2.09157556011454	1.899846790721
996765	O95631	531	2.92978048207696	2.47104167372142
996766	O95631	532	2.62211850805774	2.33475567296658
996767	O95631	533	2.68500340857466	2.41739217794883
996768	O95631	534	2.64987320864432	2.35153736345257
996769	O95631	535	2.79632361543005	2.63615553035768
996770	O95631	536	2.7789024441964	2.60647629570185
996771	O95631	537	2.70166166021275	2.31376553580228
996772	O95631	538	2.48740417655051	2.15379836853955
996773	O95631	539	2.58396493515227	2.26925281545398
996774	O95631	54	2.0015205159336	1.71599318233268
996775	O95631	540	2.6755651550414	2.37964208922562
996776	O95631	541	2.88510729321583	2.5502580846328
996777	O95631	542	2.6182979589048	2.43546916516844
996778	O95631	543	2.56882696946618	2.37481443680992
996779	O95631	544	3.00998603868636	2.5831265309464
996780	O95631	545	2.05015932949469	1.65269725559483
996781	O95631	546	2.35438314215365	2.10778635128519
996782	O95631	547	2.23379823958091	2.01310304453271
996783	O95631	548	2.05862949362451	1.81190383984921
996784	O95631	549	2.16457695654959	2.05737674001762
996785	O95631	55	2.56485364749391	2.22669038249076
996786	O95631	550	1.91928356825944	1.80746366879803
996787	O95631	551	1.95509817976737	1.62401863604574
996788	O95631	552	1.53782104111712	1.26783712508892
996789	O95631	553	2.3696951035037	1.98406891589126
996790	O95631	554	2.22867764235664	2.00884142804427
996791	O95631	555	2.52671868382249	2.31875153303661
996792	O95631	556	2.52159595606052	2.28189832657572
996793	O95631	557	2.44648827855224	2.35238513707379
996794	O95631	558	2.19941125226189	2.10074821621206
996795	O95631	559	2.43040301444	2.1059379071524
996796	O95631	56	2.46592156063311	2.09917234937047
996797	O95631	560	1.92830393160172	1.69966145479864
996798	O95631	561	1.96134550512651	1.66367776136781
996799	O95631	562	2.10078583318425	1.95950698990607
996800	O95631	563	2.14170169185746	2.0209108653323
996801	O95631	564	2.04797482294925	1.89842356888827
996802	O95631	565	2.06260279195543	2.05563804616244
996803	O95631	566	1.92856498286877	1.9132512164637
996804	O95631	567	2.01374129469527	1.77751325735512
996805	O95631	568	1.8543491837582	1.67057235053717
996806	O95631	569	1.94547117103912	1.75863988730588
996807	O95631	57	2.50016803463673	2.27534771041995
996808	O95631	570	2.25907346032011	1.93116008644869
996809	O95631	571	2.31691954442666	1.95516494860539
996810	O95631	572	2.23208753643642	2.04741414599343
996811	O95631	573	2.30855197869391	2.14317500029274
996812	O95631	574	2.26361271840099	2.06783992960449
996813	O95631	575	2.11732379934663	2.06953152619027
996814	O95631	576	2.11458683206283	2.05404427428046
996815	O95631	577	2.43047709556443	2.07495865880986
996816	O95631	578	2.46327224977791	2.12851403948815
996817	O95631	579	2.48752391006198	2.12005057820839
996818	O95631	58	2.22988024202258	2.08427409536829
996819	O95631	580	2.25605002606797	2.03941264867404
996820	O95631	581	2.21908568018711	2.01950909094393
996821	O95631	582	2.00742348164383	1.95801875014141
996822	O95631	583	1.93988103131568	1.78347268829497
996823	O95631	584	1.74280820030589	1.59300582833104
996824	O95631	585	1.94700971953564	1.79036241963926
996825	O95631	586	2.0295474683974	1.80221576720668
996826	O95631	587	1.96756608278494	1.90337502964795
996827	O95631	588	2.07653155369902	2.03054746332174
996828	O95631	589	2.12839169956078	2.04876703860971
996829	O95631	59	2.3972789723909	2.26792107902788
996830	O95631	590	2.001818675046	2.06951364397116
996831	O95631	591	1.83281850378546	1.89333640640107
996832	O95631	592	2.08710408419867	1.92103909618086
996833	O95631	593	1.82650424361475	1.71628298890558
996834	O95631	594	1.69547886432275	1.58964963999871
996835	O95631	595	1.81154910475999	1.70182915311607
996836	O95631	596	1.86343755133457	1.75197827533057
996837	O95631	597	1.82091011859515	1.71087638150431
996838	O95631	598	1.79212539450171	1.68305653447155
996839	O95631	599	0.914331259636007	0.84503774325093
996840	O95631	6	0.909495845528057	0.670339181052396
996841	O95631	60	2.35335429994549	2.19356658674043
996842	O95631	600	0.66647747132763	0.819389201222864
996843	O95631	601	1.03959614606428	1.05654673645054
996844	O95631	602	0.437268462011354	0.43192913352157
996845	O95631	603	0.410817538036092	0.406364856564174
996846	O95631	604	0.339237500163358	0.337184214159737
996847	O95631	61	2.32156105064859	2.30591590609007
996848	O95631	62	2.06878823780161	2.04877412403107
996849	O95631	63	2.09510367310891	1.85614833179049
996850	O95631	64	2.46837155275606	2.11158287653862
996851	O95631	65	2.30992672286394	1.98030872447258
996852	O95631	66	2.42817082241716	2.06268703309186
996853	O95631	67	2.31426200380609	2.00476433828728
996854	O95631	68	2.27060012562006	2.12362902992303
996855	O95631	69	2.34734177517347	2.21965779940346
996856	O95631	7	0.891598982095038	0.653042228632197
996857	O95631	70	2.56354902240354	2.39671548637532
996858	O95631	71	2.39914444194427	2.38089866677669
996859	O95631	72	1.96143000275258	1.94501458591371
996860	O95631	73	2.22296158059419	1.97972038398813
996861	O95631	74	2.03843848834241	1.84849089779422
996862	O95631	75	2.07689048672597	1.76899694157964
996863	O95631	76	2.17662837735207	1.86539157268956
996864	O95631	77	2.46583828870646	2.07698933774073
996865	O95631	78	2.66046173747974	2.4261519236568
996866	O95631	79	2.26941791578529	2.0700756039233
996867	O95631	8	1.23633953511316	0.918309222948902
996868	O95631	80	2.28423556710546	2.05249436595652
996869	O95631	81	2.15173091200852	2.06750817169428
996870	O95631	82	2.14381965048698	2.04702007024603
996871	O95631	83	2.19056971654937	1.87414393063135
996872	O95631	84	2.11436986534067	1.8336752063536
996873	O95631	85	2.07320516734317	1.93696721223101
996874	O95631	86	2.08590847159943	1.77771263949319
996875	O95631	87	2.25699801926018	1.87514948923582
996876	O95631	88	2.06596884655095	1.85158670517442
996877	O95631	89	2.33800041753905	2.1363591889846
996878	O95631	9	1.18931410735042	1.03392311272157
996879	O95631	90	2.15788305612308	1.93037724868541
996880	O95631	91	2.43206893707982	2.33844913849434
996881	O95631	92	2.13650033545296	2.0399461019853
996882	O95631	93	2.16509713957751	1.84952520604024
996883	O95631	94	2.41495241383201	2.1381135256838
996884	O95631	95	1.82220257854179	1.69136290263453
996885	O95631	96	2.03959016701637	1.83354586177797
996886	O95631	97	1.90445742667998	1.86400583622007
996887	O95631	98	2.09830657208303	2.07321660495644
996888	O95631	99	2.01209563119033	1.95799329919797
996889	O95633	1	0.565099030624417	0.396781800748708
996890	O95633	10	0.330615498892859	0.170158263788703
996891	O95633	100	2.04934813598541	1.93165304271251
996892	O95633	101	2.12878184592825	1.97652190365608
996893	O95633	102	2.10355695526764	2.09521940726919
996894	O95633	103	1.82912157141482	1.81714119344996
996895	O95633	104	2.37788447888198	2.12945019617071
996896	O95633	105	1.99064321102835	1.80229773994253
996897	O95633	106	1.98157354644442	1.79353209464594
996898	O95633	107	2.0177645207276	1.82850993098915
996899	O95633	108	2.32547941897248	2.06340511074801
996900	O95633	109	2.19355925695441	1.95776650760908
996901	O95633	11	0.367786152076186	0.206082939749158
996902	O95633	110	2.68512692120331	2.40095440501734
996903	O95633	111	2.23843318233246	2.11231088815652
996904	O95633	112	2.11828808764571	1.98335108274401
996905	O95633	113	2.0828693339843	1.73106045966379
996906	O95633	114	2.03547697785492	1.78932903925206
996907	O95633	115	2.1834506589186	1.9004403802702
996908	O95633	116	2.24754271139804	1.98808087710521
996909	O95633	117	2.44849678427977	2.20415841291548
996910	O95633	118	2.27177669795854	2.00145986950268
996911	O95633	119	2.60896202501099	2.47041943528313
996912	O95633	12	0.43881439006284	0.274730278850994
996913	O95633	120	1.98619552803021	1.85568632588409
996914	O95633	121	2.5718820826639	2.20368127830268
996915	O95633	122	1.96890500515491	1.73890156187589
996916	O95633	123	2.02345652369678	1.79162448867252
996917	O95633	124	2.15282971122375	1.8487433296714
996918	O95633	125	2.31930552145201	2.17070179870541
996919	O95633	126	2.12211842259413	2.00198403617324
996920	O95633	127	1.99641642969783	1.84859343645923
996921	O95633	128	1.9529359869289	1.94964732238459
996922	O95633	129	1.88191426413847	1.86816425107079
996923	O95633	13	0.33654141111933	0.175885536738578
996924	O95633	130	1.94444651253842	1.71054126785424
996925	O95633	131	1.88350678417918	1.69875257491315
996926	O95633	132	1.8001852098058	1.61822397765888
996927	O95633	133	1.82671247353009	1.64386203542215
996928	O95633	134	2.50990170290654	2.17358045211205
996929	O95633	135	2.60210346443759	2.23078937373979
996930	O95633	136	2.4906881287437	2.26618557528977
996931	O95633	137	2.23820455026859	2.07518564970569
996932	O95633	138	2.40556997061807	2.20503871007743
996933	O95633	139	2.24929104978526	2.197075174294
996934	O95633	14	0.398610962839837	0.235874488817852
996935	O95633	140	1.87789574728561	1.82528718245824
996936	O95633	141	2.33357050768712	2.0031599588607
996937	O95633	142	2.59304427933854	2.22203385665097
996938	O95633	143	1.90716596736004	1.74994726381101
996939	O95633	144	2.02015546822903	1.82724711028699
996940	O95633	145	2.28298970698453	2.03331225030606
996941	O95633	146	2.45609370559185	2.20061372404547
996942	O95633	147	2.09473821731758	1.85137103630578
996943	O95633	148	2.62476945782336	2.29571768988093
996944	O95633	149	2.23387858632937	2.07899266219856
996945	O95633	15	0.357260864010858	0.19591046413318
996946	O95633	150	2.32466494860535	2.18859535923489
996947	O95633	151	2.47984202693676	2.30666863636379
996948	O95633	152	2.3807240693653	2.35395000232109
996949	O95633	153	2.47763770015267	2.43477301505247
996950	O95633	154	2.31876243048093	2.06316419460284
996951	O95633	155	1.94469919239931	1.71183519410387
996952	O95633	156	2.05756132828894	1.84277367476862
996953	O95633	157	2.03499519499654	1.78906177367471
996954	O95633	158	1.95311275437431	1.85300091420376
996955	O95633	159	2.05525893119274	1.93888107564024
996956	O95633	16	0.401142955810086	0.238321608230624
996957	O95633	160	1.72559066927762	1.40220432182935
996958	O95633	161	2.45239047041813	2.11799702232827
996959	O95633	162	2.17234497665821	1.81543658619033
996960	O95633	163	2.35385754568742	2.13394161569259
996961	O95633	164	2.02569714120142	1.80393926839912
996962	O95633	165	2.20447261755327	1.96657284062503
996963	O95633	166	1.86488751787911	1.63837078814496
996964	O95633	167	2.24521080703822	2.00594546744556
996965	O95633	168	1.94296805217504	1.71383402737204
996966	O95633	169	2.11198103385463	1.8092639185709
996967	O95633	17	0.501237271625401	0.335060716995104
996968	O95633	170	2.11100855242646	1.96938703894368
996969	O95633	171	2.37352028464025	2.24495879331076
996970	O95633	172	1.91829759094019	1.77309317675343
996971	O95633	173	1.90147092741359	1.89990739510232
996972	O95633	174	2.05511767955717	2.03556180912479
996973	O95633	175	1.98909097482013	1.75368922742839
996974	O95633	176	2.24398667246279	2.04714901317264
996975	O95633	177	1.92978808154663	1.74348250211553
996976	O95633	178	1.78797882796906	1.6064267593003
996977	O95633	179	1.84036529903143	1.65705721199494
996978	O95633	18	0.429420287994458	0.265651071362183
996979	O95633	180	1.87350829095294	1.68908923573334
996980	O95633	181	2.18384160992211	1.83659050696839
996981	O95633	182	2.6967275769358	2.35414383776006
996982	O95633	183	2.42956344977173	2.06403297894328
996983	O95633	184	2.30180248884127	2.0836314680587
996984	O95633	185	2.34173129564688	2.15338259646146
996985	O95633	186	2.25885704807171	2.09514586637694
996986	O95633	187	2.22274178061942	2.02833900427069
996987	O95633	188	2.09119715675114	2.04428066055312
996988	O95633	189	2.04401162720673	1.98583478243232
996989	O95633	19	0.353034356830564	0.191825631398395
996990	O95633	190	2.3865905046168	2.03254316637752
996991	O95633	191	2.39363176954196	2.06120793986521
996992	O95633	192	2.59032056092716	2.21940143852118
996993	O95633	193	2.30425505222937	2.0860018204051
996994	O95633	194	1.89748840421762	1.66987887792639
996995	O95633	195	2.23051670359287	1.99174391703966
996996	O95633	196	1.99733531345523	1.76637887329432
996997	O95633	197	1.82232354358967	1.59723357765808
996998	O95633	198	2.12107288507681	1.81805100679953
996999	O95633	199	2.16350043337606	2.02011936813812
997000	O95633	2	0.373644266515206	0.211744687524294
997001	O95633	20	0.416118225893205	0.252794900440557
997002	O95633	200	2.28449579911322	2.1589184490819
997003	O95633	201	2.23571827334491	2.07987377332501
997004	O95633	202	1.90646069442301	1.90472990284916
997005	O95633	203	1.98172191713852	1.96462630608813
997006	O95633	204	2.00219974916593	1.76635858968815
997007	O95633	205	1.8719113861499	1.68754585990656
997008	O95633	206	1.88763875118712	1.70274603650521
997009	O95633	207	1.87855281647785	1.6939646664653
997010	O95633	208	1.95623387137035	1.76904181702049
997011	O95633	209	1.89183400149618	1.70680066011332
997012	O95633	21	0.36656513414555	0.204902850895629
997013	O95633	210	2.44271983820459	2.1086505541107
997014	O95633	211	2.61122004585987	2.23960036320094
997015	O95633	212	2.46337838580843	2.23979126737503
997016	O95633	213	2.28883023921504	2.03418978390987
997017	O95633	214	2.29585300295989	2.00907494654922
997018	O95633	215	2.16863530404194	2.02919848728708
997019	O95633	216	2.32953817070053	1.99926278764629
997020	O95633	217	2.44142048646024	2.07549256236209
997021	O95633	218	2.56297977161169	2.33605396936594
997022	O95633	219	1.60015753121203	1.4532298902597
997023	O95633	22	0.375657004761985	0.213689957868404
997024	O95633	220	2.1080897962886	1.91223383962316
997025	O95633	221	2.10974782554877	1.86587751563342
997026	O95633	222	2.3715174029176	2.1188724575544
997027	O95633	223	2.48591586542852	2.16151853313952
997028	O95633	224	2.38233226277988	2.22247010380605
997029	O95633	225	2.48649893039443	2.34500459225237
997030	O95633	226	2.41478123522407	2.24378871201913
997031	O95633	227	2.48745694186427	2.45710514032587
997032	O95633	228	2.34993619652635	2.31135212398521
997033	O95633	229	2.69271256118405	2.42457934662135
997034	O95633	23	0.234344801016216	0.0771146035482485
997035	O95633	230	2.14480484096276	1.94214605067919
997036	O95633	231	2.28359624709903	2.07628510567374
997037	O95633	232	2.21864762374281	1.93760749499311
997038	O95633	233	2.16719924151811	1.90974322094062
997039	O95633	234	2.12388936112437	1.83598291259527
997040	O95633	235	2.23211646009214	2.08365903436804
997041	O95633	236	1.97006854637483	1.81755305704391
997042	O95633	237	2.01784543260906	1.7407928324029
997043	O95633	238	1.90293650706154	1.59783351150479
997044	O95633	239	1.86353978113941	1.70283422622845
997045	O95633	24	0.356008629835498	0.194700205417668
997046	O95633	240	1.49836481185563	1.3370580592063
997047	O95633	241	1.13901340354549	1.15900568967335
997048	O95633	242	0.597376009337655	0.849421302009778
997049	O95633	243	1.32658640652351	1.43073420297975
997050	O95633	244	0.45955454733883	0.550285429420364
997051	O95633	245	0.466822307647522	0.557309571093643
997052	O95633	246	0.400066926619616	0.492791860839363
997053	O95633	247	0.4592876707118	0.550027498619412
997054	O95633	248	0.470270056523541	0.560641749857173
997055	O95633	249	0.445561777638505	0.536761703732946
997056	O95633	25	0.33963753621323	0.178877878309301
997057	O95633	250	0.428065337208748	0.51985175195458
997058	O95633	251	0.422728905450103	0.51469419981879
997059	O95633	252	0.43957730701849	0.530977835293547
997060	O95633	253	0.414373949289537	0.506619305593719
997061	O95633	254	0.417728368232242	0.509861282885804
997062	O95633	255	0.386876802756299	0.480043875934959
997063	O95633	256	0.407128950664865	0.499617162622446
997064	O95633	257	0.481641736209775	0.571632245661462
997065	O95633	258	0.504233337120785	0.593466565821324
997066	O95633	259	0.499787769195577	0.589170015357559
997067	O95633	26	0.356458462218124	0.195134959213966
997068	O95633	260	0.485320568806094	0.575187762113748
997069	O95633	261	0.420992771788159	0.51301626214786
997070	O95633	262	0.417574790324221	0.509712852979202
997071	O95633	263	0.418079576495789	0.51020071848841
997072	O95633	27	0.1715545200995	0.016429081443655
997073	O95633	28	0.359782111110545	0.198347197881866
997074	O95633	29	0.326908540265215	0.166575564102471
997075	O95633	3	0.400089734242319	0.237303691129464
997076	O95633	30	0.353424289701129	0.192202493541556
997077	O95633	31	0.209251793510314	0.0528627250817391
997078	O95633	32	0.364827016027495	0.203222995288462
997079	O95633	33	0.621552587602505	0.587018185081393
997080	O95633	34	1.01258665514533	0.630684641637634
997081	O95633	35	0.935117663515343	0.629130017082473
997082	O95633	36	1.98666776027888	1.47589550252613
997083	O95633	37	1.84483473910308	1.49987979259398
997084	O95633	38	2.20501742286035	1.86984852372774
997085	O95633	39	2.15761547424157	1.79213331514786
997086	O95633	4	0.391601752688234	0.229100230582648
997087	O95633	40	1.98575917904106	1.76911456567974
997088	O95633	41	1.83693920509265	1.61244107601748
997089	O95633	42	1.9634486250568	1.51665072043795
997090	O95633	43	2.14195368969606	1.98216116181387
997091	O95633	44	2.04515718512969	1.85670712529692
997092	O95633	45	2.04170242793344	1.99644501758616
997093	O95633	46	1.91245713444906	1.85869005618411
997094	O95633	47	1.88576629033114	1.58427931528927
997095	O95633	48	2.54836500127595	2.15674971732079
997096	O95633	49	2.09687407755615	1.88145597876154
997097	O95633	5	0.376151957099638	0.21416831917829
997098	O95633	50	2.2436167305201	2.04513928613851
997099	O95633	51	2.22418516894441	1.99445688448983
997100	O95633	52	2.23923278654694	2.15207694354828
997101	O95633	53	1.95369725881754	1.86327066773042
997102	O95633	54	2.09358317311904	1.78040842030617
997103	O95633	55	1.9177620417151	1.65758920126946
997104	O95633	56	2.08538129819027	1.81958978393083
997105	O95633	57	1.92612531437483	1.73636889001296
997106	O95633	58	2.27066855249879	1.86356184957363
997107	O95633	59	2.17688352727364	1.93398354488597
997108	O95633	6	0.395908937337367	0.233263036440775
997109	O95633	60	2.35873223473591	2.13159613582655
997110	O95633	61	2.5366134021319	2.27161245061475
997111	O95633	62	2.44307402376011	2.32428539925637
997112	O95633	63	1.86816492313321	1.63786638839862
997113	O95633	64	1.93963111479259	1.72879653573616
997114	O95633	65	2.00071970511432	1.75593521382301
997115	O95633	66	1.80063182235667	1.70563121246984
997116	O95633	67	1.74086044706876	1.63502137188668
997117	O95633	68	1.90795870135852	1.5784592944213
997118	O95633	69	2.31045148732819	1.980815898593
997119	O95633	7	0.392560997847789	0.230027321407597
997120	O95633	70	2.26683320785844	1.90675752884913
997121	O95633	71	2.42460360853546	2.20231623829496
997122	O95633	72	2.09620466875524	1.87208335151898
997123	O95633	73	1.937334914309	1.7251002080363
997124	O95633	74	1.67392898099446	1.63158676534674
997125	O95633	75	1.8125027405942	1.78737500438532
997126	O95633	76	1.72512808074258	1.67102698805739
997127	O95633	77	1.78573369525751	1.87267791922384
997128	O95633	78	1.62827727235784	1.70765747831234
997129	O95633	79	1.71637140332504	1.57473953171804
997130	O95633	8	0.377699762134086	0.215664241083085
997131	O95633	80	2.26463708606908	1.85773256064548
997132	O95633	81	2.26654812949244	2.02064254880357
997133	O95633	82	2.17520233261429	1.95421823960678
997134	O95633	83	2.31680617715227	2.0591732639205
997135	O95633	84	2.39267299525316	2.27557383617848
997136	O95633	85	2.16294081033153	2.04070034970366
997137	O95633	86	2.39160830656525	2.04364368515257
997138	O95633	87	2.22931576381017	1.93389957031205
997139	O95633	88	2.11861418989126	1.84092722740125
997140	O95633	89	2.0617510834878	1.80782973319042
997141	O95633	9	0.370791283546353	0.208987337843855
997142	O95633	90	2.11796041483908	1.83025270728962
997143	O95633	91	1.87844167982044	1.74183959380074
997144	O95633	92	2.07606303286358	1.91999456007382
997145	O95633	93	2.19450030791961	1.8687514555244
997146	O95633	94	2.36465087573945	2.00129630395489
997147	O95633	95	2.22765292626784	1.98897613483477
997148	O95633	96	1.95709350945406	1.72748599289009
997149	O95633	97	1.93703338369958	1.70809829168663
997150	O95633	98	2.17713524017616	1.87223412622417
997151	O95633	99	2.10343916822547	1.96207138394834
997152	O95639	1	0.982378632731438	0.640135199440144
997153	O95639	10	1.60510128585844	1.77797434878665
997154	O95639	100	2.5247010830995	2.40317628239231
997155	O95639	101	2.48978937907583	2.35659280557108
997156	O95639	102	2.54770870374134	2.19451152592446
997157	O95639	103	1.74426001039458	1.51921575456707
997158	O95639	104	1.79429410646704	1.56757268495277
997159	O95639	105	1.91197620441822	1.68131002538613
997160	O95639	106	1.88640197527291	1.58867535768536
997161	O95639	107	2.02056774986766	1.87940683819486
997162	O95639	108	1.99434886742248	1.87592635959931
997163	O95639	109	2.01024417262502	1.85938665206598
997164	O95639	11	1.64448957782157	1.80320029824923
997165	O95639	110	2.15795331471516	2.14522136089484
997166	O95639	111	1.83244952885582	1.8177865811618
997167	O95639	112	2.11032660466718	1.86828996867001
997168	O95639	113	1.84545594123877	1.659406198477
997169	O95639	114	1.95830016709888	1.76846783449504
997170	O95639	115	1.81175350793942	1.62683348609052
997171	O95639	116	1.87529308565138	1.68824318822054
997172	O95639	117	1.96848848663046	1.98521677880198
997173	O95639	118	1.89506364539697	2.05733001613651
997174	O95639	119	1.77021449410642	1.92382383623987
997175	O95639	12	1.63596799841331	1.57690524389174
997176	O95639	120	2.07744903020874	2.00270060860018
997177	O95639	121	1.73336724474858	1.77852463344014
997178	O95639	122	1.84501614867379	1.90829055022845
997179	O95639	123	1.81384354385147	1.84626067044985
997180	O95639	124	1.95398452864857	2.1247809100648
997181	O95639	125	1.68856492560176	1.85541626397302
997182	O95639	126	1.88730441246031	1.82943479055076
997183	O95639	127	2.21727518410566	2.23570669277293
997184	O95639	128	2.11101738498081	2.15487023843595
997185	O95639	129	2.0888031239197	2.10149841465589
997186	O95639	13	1.62276545545058	1.61125356415234
997187	O95639	130	1.7752644438944	1.71625407029877
997188	O95639	131	1.82638776105981	1.76566371059033
997189	O95639	132	1.85796650276627	1.79618391849328
997190	O95639	133	1.68210083285414	1.62621334592891
997191	O95639	134	1.7054476200101	1.64877753814687
997192	O95639	135	1.73033511479344	1.67283079277087
997193	O95639	136	1.8770333552826	1.74669394306653
997194	O95639	137	1.55989996276185	1.60125401007176
997195	O95639	138	1.98973516994865	2.03854048032872
997196	O95639	139	1.78463845289854	1.80841650377229
997197	O95639	14	2.3631501832727	2.02086115232961
997198	O95639	140	1.78500858044655	1.95185106892724
997199	O95639	141	1.61224113704885	1.77203283989772
997200	O95639	142	1.93808104759495	1.86889132607724
997201	O95639	143	1.56359329686254	1.55406488326821
997202	O95639	144	1.67215185427929	1.65898450840087
997203	O95639	145	1.65281333775082	1.64029422775354
997204	O95639	146	1.66833853335478	1.65529901173041
997205	O95639	147	1.55605114117022	1.54677554406952
997206	O95639	148	1.81606935098132	1.79807782507091
997207	O95639	149	2.3908160954089	2.1407449959087
997208	O95639	15	2.46774387180315	2.05403111442335
997209	O95639	150	2.63628465394177	2.3998448715384
997210	O95639	151	2.78700048340212	2.51360644289013
997211	O95639	152	2.52847215625554	2.40682094745875
997212	O95639	153	2.37834437740297	2.2488834911083
997213	O95639	154	2.10756538427379	1.92449501800074
997214	O95639	155	2.17080023984366	2.00746974738318
997215	O95639	156	2.1990776577745	2.00289709852046
997216	O95639	157	2.01582118018972	1.96886030597345
997217	O95639	158	1.86235883132877	1.80770005591992
997218	O95639	159	2.12114201236175	2.13275328882967
997219	O95639	16	2.48031214127654	2.22724109356079
997220	O95639	160	1.82139453589811	1.98613032873826
997221	O95639	161	1.67269321138935	1.82957151133238
997222	O95639	162	1.73470696909428	1.68667414419841
997223	O95639	163	1.66088478397304	1.61532651234235
997224	O95639	164	1.60735203533748	1.56358820582081
997225	O95639	165	1.58143908051995	1.53854386504997
997226	O95639	166	1.77448464670915	1.72511845594417
997227	O95639	167	1.65488558031683	1.60952840472484
997228	O95639	168	1.61557637923054	1.57153686596106
997229	O95639	169	1.55885914188935	1.51672081624557
997230	O95639	17	2.26146773064456	2.03759198220831
997231	O95639	170	1.64004342372528	1.59518376398162
997232	O95639	171	1.56801871693466	1.52557335816393
997233	O95639	172	1.59820284876353	1.55474570414751
997234	O95639	173	1.30697782395257	1.2732826747972
997235	O95639	174	1.44353532213124	1.40526270344624
997236	O95639	175	1.33941729571292	1.30463476069064
997237	O95639	176	1.30215260039643	1.26861919493216
997238	O95639	177	1.31358829212579	1.27967155706673
997239	O95639	178	1.25546562671999	1.22349718987541
997240	O95639	179	1.28249264412565	1.24961824934906
997241	O95639	18	2.44024083166319	2.17847033259791
997242	O95639	180	1.24813297028206	1.2164103274207
997243	O95639	181	1.21619319642878	1.18554118933292
997244	O95639	182	1.24187499470252	1.21036212203258
997245	O95639	183	1.22690210884418	1.19589113412713
997246	O95639	184	1.23390522692056	1.20265950449624
997247	O95639	185	1.16484215616678	1.13591145932666
997248	O95639	186	1.22501294947153	1.194065300237
997249	O95639	187	1.22542112041308	1.1944597891027
997250	O95639	188	1.2333020716706	1.20207656728495
997251	O95639	189	1.1786328353735	1.14923986868586
997252	O95639	19	2.38876306131693	2.27179496500845
997253	O95639	190	1.05266322298098	1.02749281506951
997254	O95639	191	1.18388034565061	1.15431148002867
997255	O95639	192	1.17766444145329	1.14830393577088
997256	O95639	193	1.14454375126792	1.11629346620427
997257	O95639	194	1.13085480227034	1.10306337701127
997258	O95639	195	1.19122103086312	1.16140610212978
997259	O95639	196	1.1910982844205	1.16128747020382
997260	O95639	197	1.41018148034488	1.30510919926313
997261	O95639	198	1.32613074894897	1.38493889044237
997262	O95639	199	1.36015495639579	1.4396821259299
997263	O95639	2	0.883704904081986	0.471451487918111
997264	O95639	20	2.39615193362442	2.26609412993534
997265	O95639	200	1.39583795788667	1.44226682209366
997266	O95639	201	1.339181260391	1.53058612735141
997267	O95639	202	1.27494109339107	1.45565729098958
997268	O95639	203	1.28177549237348	1.24420347563373
997269	O95639	204	1.08343662510798	1.09962132549651
997270	O95639	205	1.17826586795134	1.19127184893285
997271	O95639	206	1.12312515833423	1.13797948101416
997272	O95639	207	1.14906635352042	1.16305111552363
997273	O95639	208	1.19483991482599	1.20729032620815
997274	O95639	209	1.18146849915108	1.19436712647624
997275	O95639	21	2.39612272837705	2.04800678148929
997276	O95639	210	1.1619481625713	1.17550112046852
997277	O95639	211	1.19322794677752	1.20573239206279
997278	O95639	212	1.16966783951037	1.18296203032092
997279	O95639	213	1.13395812205747	1.14844931885987
997280	O95639	214	1.13023687975707	1.1448528142961
997281	O95639	215	1.17992304931342	1.19287348082096
997282	O95639	216	1.17811740397667	1.19112836153823
997283	O95639	217	1.14058773514117	1.15485670429376
997284	O95639	218	1.14770800011009	1.16173829473823
997285	O95639	219	1.19058545616259	1.20317847893671
997286	O95639	22	1.78424243094102	1.54823990249421
997287	O95639	220	1.17109556208582	1.18434189498543
997288	O95639	221	1.12705857800637	1.14178105066753
997289	O95639	222	1.09604133175666	1.11180351663792
997290	O95639	223	1.16929418690592	1.18260090272194
997291	O95639	224	1.12559120009018	1.14036285992737
997292	O95639	225	1.05906418530632	1.07606586097664
997293	O95639	226	1.18615828095531	1.19889970465858
997294	O95639	227	1.19378830817787	1.2062739698938
997295	O95639	228	1.19820514016705	1.2105427476632
997296	O95639	229	1.17676730009309	1.18982351375168
997297	O95639	23	1.74083550003069	1.50628799167627
997298	O95639	230	1.2145510740637	1.22634075841141
997299	O95639	231	1.21524716426349	1.22701351535069
997300	O95639	232	1.17928369730005	1.19225556017826
997301	O95639	233	1.20958894759564	1.22154496468239
997302	O95639	234	1.2301357648794	1.24140304329342
997303	O95639	235	1.33329708450284	1.34110634850161
997304	O95639	236	1.40011704875345	1.40568647711956
997305	O95639	237	1.38572502604267	1.39177688156443
997306	O95639	238	1.54441093429664	1.54514356590538
997307	O95639	239	1.47007496806617	1.47329937511686
997308	O95639	24	1.80730943643661	1.57053369146047
997309	O95639	240	1.94134691387267	1.95898500392377
997310	O95639	241	1.93969058979341	2.10046104503289
997311	O95639	242	1.77438866439013	1.92785808643469
997312	O95639	243	1.62758020704485	1.58313832000028
997313	O95639	244	1.55391466634095	1.51194208176935
997314	O95639	245	1.80022969729124	1.75000052070601
997315	O95639	246	1.70068811066967	1.65379561340098
