## Extended data file 8 for "Deep indel mutagenesis reveals the impact of amino acid insertions and deletions on protein stability and function": Extended_Data_file_8_genome_wide_prediction.csv (part 53 of 390)

	uniprot_name	Pos	INDELi score: 1aa del	INDELi score: 1aa ins before
997316	O95639	247	1.71039790557204	1.66317993155621
997317	O95639	248	1.74908997386049	1.70057502409459
997318	O95639	249	1.72268165372192	1.67505192287387
997319	O95639	25	1.66847197067502	1.43635012078023
997320	O95639	250	1.77161208995313	1.65442449023547
997321	O95639	251	1.7468570924701	1.79156229532253
997322	O95639	252	1.93257022501454	1.9929097740566
997323	O95639	253	1.82776433592384	1.85971483123218
997324	O95639	254	1.87547010220301	2.04889832295054
997325	O95639	255	1.74589512863964	1.91082473249589
997326	O95639	256	1.78396132019372	1.7295558058012
997327	O95639	257	1.52012745137419	1.52167407638961
997328	O95639	258	1.78201524735785	1.7747832741836
997329	O95639	259	1.50596201028815	1.50798346733997
997330	O95639	26	1.71129009402184	1.47773296113234
997331	O95639	260	1.63743315265679	1.63504763714215
997332	O95639	261	1.58956409430334	1.58878317142511
997333	O95639	262	1.51073259194779	1.51259413692977
997334	O95639	263	1.57520828762344	1.57490857792301
997335	O95639	264	1.61464556787484	1.68600953614624
997336	O95639	265	1.62265482843452	1.83682716709531
997337	O95639	266	1.46525423105083	1.67186068040307
997338	O95639	267	0.752653169299871	0.736552571902867
997339	O95639	268	0.428333246250211	0.637001074794065
997340	O95639	269	0.765063427199581	0.838989875118168
997341	O95639	27	1.76244370373343	1.52717187855014
997342	O95639	28	1.98782767231934	1.67708317550187
997343	O95639	29	1.91407133496446	1.76686218794566
997344	O95639	3	1.57255219438147	1.47460979015987
997345	O95639	30	2.0586926843948	1.92849529884953
997346	O95639	31	1.95534176235995	1.79670655192263
997347	O95639	32	1.93228247261207	1.91749706451962
997348	O95639	33	1.81556496248867	1.79184994947492
997349	O95639	34	2.0189783591786	1.77038571429791
997350	O95639	35	1.82356233980458	1.62862843685973
997351	O95639	36	1.74551985017619	1.5532019670256
997352	O95639	37	1.70475090813381	1.51379961848737
997353	O95639	38	1.77065969225334	1.5774991101472
997354	O95639	39	1.82594803601219	1.63093416344398
997355	O95639	4	1.69203919968677	1.6119510716004
997356	O95639	40	1.8790743879629	1.68227969588262
997357	O95639	41	1.9177044344636	1.71961484563182
997358	O95639	42	2.50004723404195	2.26817419199853
997359	O95639	43	2.5975571970404	2.33051338176304
997360	O95639	44	2.58677320208591	2.46316771568156
997361	O95639	45	2.28815644671814	2.16171870093319
997362	O95639	46	2.39141807803042	2.04345983316486
997363	O95639	47	1.80146135918932	1.62865173924223
997364	O95639	48	1.86518016688277	1.71209419845268
997365	O95639	49	2.03797886764906	1.84719841320724
997366	O95639	5	1.70729347292853	1.59479181978955
997367	O95639	50	1.67859463022808	1.64293774354541
997368	O95639	51	1.96361995447839	1.90556686010548
997369	O95639	52	2.02559474619992	2.04040881054348
997370	O95639	53	1.76341734509099	1.93009655977082
997371	O95639	54	1.62844034462291	1.78680202081349
997372	O95639	55	1.76668535803413	1.71758060297747
997373	O95639	56	1.61317591094473	1.5692168624654
997374	O95639	57	1.69558544119233	1.64886398772836
997375	O95639	58	1.66878714178911	1.62296397952555
997376	O95639	59	1.94888330530944	1.82575349372062
997377	O95639	6	1.63585456765961	1.5135995782417
997378	O95639	60	1.73619244881777	1.78125513538229
997379	O95639	61	1.70011321608588	1.76824482993222
997380	O95639	62	1.76685512260558	1.80084732248347
997381	O95639	63	1.74423242397665	1.92205979146627
997382	O95639	64	1.63131425215949	1.8000846591775
997383	O95639	65	1.79345351240559	1.73872981540722
997384	O95639	66	1.64917103210597	1.64639205752655
997385	O95639	67	1.71626195781765	1.711234064854
997386	O95639	68	1.77674121031423	1.76968602526358
997387	O95639	69	1.77912271432226	1.77198770017268
997388	O95639	7	1.6022981718872	1.64223101191835
997389	O95639	70	1.76401130575208	1.75738283289978
997390	O95639	71	2.31654939270819	2.32161052479495
997391	O95639	72	2.06085563236199	2.21756458019389
997392	O95639	73	1.94839786146108	2.09603441597297
997393	O95639	74	1.70785818963518	1.66072534805418
997394	O95639	75	1.70773443050865	1.66060573738993
997395	O95639	76	1.79370203944699	1.74369167292551
997396	O95639	77	1.76292033436202	1.71394178461351
997397	O95639	78	2.01429848239291	1.88897592427703
997398	O95639	79	1.79468927107844	1.8377911175203
997399	O95639	8	1.8082701938375	1.86315829285914
997400	O95639	80	1.88024901622704	1.94234239601566
997401	O95639	81	1.61767567306029	1.65666843602587
997402	O95639	82	1.94798973192302	2.11898706165563
997403	O95639	83	1.69931353011823	1.865804570371
997404	O95639	84	1.93756077940584	1.87800654118864
997405	O95639	85	1.68338449722159	1.67945867171009
997406	O95639	86	1.81240063797769	1.80415013267183
997407	O95639	87	1.64891786645099	1.64614737809963
997408	O95639	88	1.70464577840908	1.70000726506942
997409	O95639	89	1.73979203810038	1.73397540612964
997410	O95639	9	1.75686182300239	1.78157095916022
997411	O95639	90	1.9865477084316	2.00267064726386
997412	O95639	91	1.91705334306441	2.07858260912364
997413	O95639	92	1.96494057433116	2.11202260957382
997414	O95639	93	1.99025185733265	2.00004659384159
997415	O95639	94	1.99435274492653	1.97210782294922
997416	O95639	95	1.84272074980929	1.9686354458151
997417	O95639	96	1.89947099780354	2.01064137063569
997418	O95639	97	2.55136846086522	2.29591557295656
997419	O95639	98	2.75916390633876	2.51860515543367
997420	O95639	99	2.73848042685337	2.46671280073377
997421	O95644	1	0.44829157239515	0.28388978171545
997422	O95644	10	0.325484454681491	0.165199214516067
997423	O95644	100	0.320161279080793	0.160054474185772
997424	O95644	101	0.343044780901621	0.182170910604018
997425	O95644	102	0.34191325715323	0.181077316046989
997426	O95644	103	0.37305782188083	0.211177900781139
997427	O95644	104	0.34150522856292	0.180682964760849
997428	O95644	105	0.346678173284318	0.185682510019336
997429	O95644	106	0.288582972160389	0.129534686494654
997430	O95644	107	0.272099926768577	0.113604160291044
997431	O95644	108	0.366598044408029	0.204934657991122
997432	O95644	109	0.415693562743181	0.25238447219272
997433	O95644	11	0.211285140743079	0.0548279135892406
997434	O95644	110	0.27754568266151	0.118867371966353
997435	O95644	111	0.463846309620326	0.298923117064939
997436	O95644	112	0.448464571423219	0.284056981737312
997437	O95644	113	0.543671592585098	0.376072620190898
997438	O95644	114	0.504004061743827	0.337734763048715
997439	O95644	115	0.658410306165395	0.486965239837962
997440	O95644	116	0.715505088396961	0.542146178967162
997441	O95644	117	0.917703721293088	0.873242197898249
997442	O95644	118	1.3927026071283	0.998058933798666
997443	O95644	119	1.25924604778429	0.942393470296976
997444	O95644	12	0.245786971374756	0.0881732271454052
997445	O95644	120	2.30939210329424	1.81994716950222
997446	O95644	121	2.30389149506474	1.83649047913518
997447	O95644	122	2.268021488147	1.76992065631868
997448	O95644	123	2.17291050191526	1.82107467811155
997449	O95644	124	2.02679303338338	1.79484915703492
997450	O95644	125	1.8291211737884	1.60380334819679
997451	O95644	126	1.87797184279773	1.65101652053348
997452	O95644	127	1.91868025831078	1.6903603714192
997453	O95644	128	1.85109326604294	1.62503892591248
997454	O95644	129	1.65715639445259	1.43760290658009
997455	O95644	13	0.297199557409822	0.137862439882382
997456	O95644	130	1.76580832534464	1.54261277526664
997457	O95644	131	1.75990459646067	1.53690694206353
997458	O95644	132	1.81748809590625	1.59256021638316
997459	O95644	133	1.76627595220238	1.54306472705915
997460	O95644	134	1.81443368517564	1.58960819089127
997461	O95644	135	1.98209165591026	1.68372849172912
997462	O95644	136	1.90766160126736	1.7728563701952
997463	O95644	137	2.00767561477227	1.89137740338883
997464	O95644	138	2.01839419705128	1.86983449904194
997465	O95644	139	1.89376783876691	1.8924625174952
997466	O95644	14	0.313477783518469	0.153595012438478
997467	O95644	140	1.90187319153617	1.88745414613248
997468	O95644	141	1.92558099361638	1.69230812971814
997469	O95644	142	1.89394139507657	1.70883741290116
997470	O95644	143	1.86320907306831	1.67913525232265
997471	O95644	144	1.74970038392314	1.56943142613147
997472	O95644	145	1.78349056417956	1.60208894415706
997473	O95644	146	1.8624875766585	1.67843794080109
997474	O95644	147	1.81500874849068	1.63255062457614
997475	O95644	148	1.88402740068301	1.69925574011467
997476	O95644	149	1.93540663602872	1.7489127200926
997477	O95644	15	0.315672767729431	0.155716419779055
997478	O95644	150	2.10155935414945	1.90949592343306
997479	O95644	151	1.926309004497	1.74012004531304
997480	O95644	152	1.99633284320731	1.80779665305969
997481	O95644	153	1.99436760971076	1.80589729508495
997482	O95644	154	2.37991449119035	2.04795047093104
997483	O95644	155	2.31487545170362	1.95318937480133
997484	O95644	156	2.32075791017545	2.10195149503713
997485	O95644	157	2.24892312566485	2.01968261620231
997486	O95644	158	1.68604148225029	1.550147944627
997487	O95644	159	1.88774756793293	1.74509275045707
997488	O95644	16	0.348371317411236	0.187318899184033
997489	O95644	160	1.87269691304563	1.73054660037592
997490	O95644	161	1.72849055722493	1.59117410727643
997491	O95644	162	1.69791840064052	1.56162674330383
997492	O95644	163	1.85651912131253	1.71491109558936
997493	O95644	164	1.83768187812511	1.6967052853724
997494	O95644	165	1.85908550433898	1.71739145228799
997495	O95644	166	1.87166238968685	1.72954675471127
997496	O95644	167	1.95231293500102	1.80749385701683
997497	O95644	168	1.93120751384131	1.78709589918618
997498	O95644	169	1.79325020540152	1.65376298255346
997499	O95644	17	0.347827263783875	0.186793082482033
997500	O95644	170	1.94241202893544	1.79792483383162
997501	O95644	171	1.95246207447858	1.80763799727118
997502	O95644	172	2.00677459581358	1.86012993815616
997503	O95644	173	2.06287535621205	1.91435017551681
997504	O95644	174	1.94190328259808	1.79743314090318
997505	O95644	175	2.00636483619166	1.85973391386338
997506	O95644	176	2.11164502863479	1.96148506630937
997507	O95644	177	1.86837831114273	1.72637275997558
997508	O95644	178	2.07484768193832	1.92592118343232
997509	O95644	179	2.02437234152199	1.8771377994141
997510	O95644	18	0.35815210058144	0.196771826048032
997511	O95644	180	1.97496482197804	1.82938644242632
997512	O95644	181	2.09090905368285	1.94144417068135
997513	O95644	182	1.9700699802372	1.82465567800983
997514	O95644	183	1.84777670346339	1.70646172756798
997515	O95644	184	2.04762651493742	1.89961248234629
997516	O95644	185	2.0016841378668	1.85521011467804
997517	O95644	186	1.960246372288	1.81516136187293
997518	O95644	187	1.99882969437171	1.85245135342887
997519	O95644	188	1.94884565637181	1.80414280314633
997520	O95644	189	1.94495327587697	1.80038089701834
997521	O95644	19	0.345732625913798	0.184768657827296
997522	O95644	190	1.93461548435623	1.79038963297738
997523	O95644	191	1.90819604053956	1.76485578094933
997524	O95644	192	1.80170295927075	1.66193239626347
997525	O95644	193	1.85205332493421	1.71059499473945
997526	O95644	194	1.81601127691863	1.67576109258753
997527	O95644	195	1.88712615242903	1.74449216508386
997528	O95644	196	1.92047520023878	1.77672333762328
997529	O95644	197	1.95367066614757	1.80880607639701
997530	O95644	198	1.8608240994541	1.71907176890307
997531	O95644	199	2.00299742956822	1.85647938424354
997532	O95644	2	0.265102485882653	0.106841276810373
997533	O95644	20	0.291515562111703	0.132368974695248
997534	O95644	200	1.9847333497588	1.83882752470711
997535	O95644	201	1.90438671381585	1.76117414459223
997536	O95644	202	1.84709899330555	1.70580673456327
997537	O95644	203	2.03678017837385	1.88912971992394
997538	O95644	204	2.01438503319883	1.86748527021433
997539	O95644	205	2.00083675200553	1.85439113357675
997540	O95644	206	1.90581934148791	1.76255874993228
997541	O95644	207	2.04332575092487	1.89545588190209
997542	O95644	208	2.05702726568324	1.90869811564585
997543	O95644	209	1.90947932034097	1.76609604462737
997544	O95644	21	0.21175271055892	0.0552798102519148
997545	O95644	210	1.91468568312455	1.77112788775937
997546	O95644	211	1.91793737631846	1.77427058271654
997547	O95644	212	2.03521274699526	1.887614829559
997548	O95644	213	1.90172030147474	1.75859711160712
997549	O95644	214	1.81764863593425	1.67734356658326
997550	O95644	215	1.77425549994263	1.63540498827208
997551	O95644	216	1.90694409119344	1.76364579751545
997552	O95644	217	1.66959331655604	1.5342511289376
997553	O95644	218	1.83055461176966	1.68981692823107
997554	O95644	219	1.8300357185651	1.68931542856303
997555	O95644	22	0.332097968195144	0.171591040044833
997556	O95644	220	1.73279185559334	1.59533122416465
997557	O95644	221	1.7227667098232	1.58564212584635
997558	O95644	222	1.68049979217597	1.54479201452775
997559	O95644	223	1.73517253921205	1.59763210618425
997560	O95644	224	1.77045523400829	1.63173210898257
997561	O95644	225	1.7313133794144	1.59390230718055
997562	O95644	226	1.70873491734515	1.57208068544249
997563	O95644	227	1.75557408116351	1.61734977915828
997564	O95644	228	1.89094797090085	1.68026817609662
997565	O95644	229	1.75092625628051	1.70600305689929
997566	O95644	23	0.306004485642295	0.146372222910585
997567	O95644	230	1.93943487089377	1.91005231187012
997568	O95644	231	2.0059477883986	1.94243349122257
997569	O95644	232	1.90309310576981	1.98610338884823
997570	O95644	233	1.85157402389329	1.92346922104307
997571	O95644	234	2.08996686008874	1.9358118986291
997572	O95644	235	1.82227043712975	1.72419708965189
997573	O95644	236	1.84821555901715	1.74927251923776
997574	O95644	237	1.83937475744887	1.7407280653643
997575	O95644	238	1.97125802731221	1.86819054795987
997576	O95644	239	1.79821511475191	1.70094811263537
997577	O95644	24	0.335128900732056	0.174520374342768
997578	O95644	240	1.80138331051545	1.70401010903406
997579	O95644	241	2.05935906071318	1.95333839459849
997580	O95644	242	2.07981460144537	1.97310825628952
997581	O95644	243	1.85424470384142	1.75509956438174
997582	O95644	244	1.68763902785376	1.59407858652833
997583	O95644	245	1.96254270576129	1.85976736795644
997584	O95644	246	1.85453977526696	1.75538474487871
997585	O95644	247	1.86767242938145	1.76807718644644
997586	O95644	248	1.99393105199029	1.89010356252504
997587	O95644	249	1.92926059446964	1.82760088819255
997588	O95644	25	0.286549635702205	0.127569508400566
997589	O95644	250	1.74995521466023	1.65430590637317
997590	O95644	251	1.96582699371258	1.86294156507988
997591	O95644	252	1.83383381703191	1.73537285979356
997592	O95644	253	1.83090222081392	1.7325395320159
997593	O95644	254	1.71599579288434	1.62148481988091
997594	O95644	255	1.83178292028731	1.73339071004185
997595	O95644	256	1.67709115702584	1.58388428513425
997596	O95644	257	1.78892294694423	1.69196742252442
997597	O95644	258	1.92512236134529	1.82360137052715
997598	O95644	259	1.95010725809325	1.84774876215756
997599	O95644	26	0.277540880272017	0.118862730555144
997600	O95644	260	1.66549389756083	1.5726757710881
997601	O95644	261	1.93169576857028	1.82995443414831
997602	O95644	262	1.92397531738245	1.82249277600032
997603	O95644	263	1.8529508690063	1.75384909947952
997604	O95644	264	1.70051072131541	1.60651881496315
997605	O95644	265	2.0247855526841	1.91992380630392
997606	O95644	266	2.02239181686394	1.9176103095986
997607	O95644	267	1.94118831038563	1.83912878163894
997608	O95644	268	1.84340291516538	1.74462119739966
997609	O95644	269	1.74665593419548	1.65111721929214
997610	O95644	27	0.32238478969386	0.162203451710463
997611	O95644	270	1.8029550387972	1.70552915226801
997612	O95644	271	1.73506493016736	1.63991475099779
997613	O95644	272	1.75713474610284	1.66124477665214
997614	O95644	273	1.72290825033493	1.62816556860971
997615	O95644	274	1.68401600071368	1.59057700490798
997616	O95644	275	1.55947920458009	1.47021473889702
997617	O95644	276	1.57830741226671	1.48841181648729
997618	O95644	277	1.7173275220182	1.62277190884772
997619	O95644	278	1.8367628421812	1.73820370268591
997620	O95644	279	1.82322308203411	1.7251178014652
997621	O95644	28	0.336184935733233	0.175541010569768
997622	O95644	280	1.69792882910261	1.60402346895317
997623	O95644	281	1.75947737389915	1.66350887849784
997624	O95644	282	1.80785691732225	1.7102667175925
997625	O95644	283	1.8956424026806	1.79510959350259
997626	O95644	284	1.75494647014642	1.65912985270235
997627	O95644	285	1.88150542141609	1.78144649028829
997628	O95644	286	1.94953234035984	1.8471931159284
997629	O95644	287	1.94993800868297	1.84758518606459
997630	O95644	288	1.73926084634556	1.64397001815481
997631	O95644	289	1.65188837142718	1.55952630838664
997632	O95644	29	0.326707438529619	0.166381203388638
997633	O95644	290	1.94464842657999	1.84247291316267
997634	O95644	291	2.00707781700395	1.90280964198818
997635	O95644	292	1.90711169462594	1.8061944295586
997636	O95644	293	1.79152959128656	1.69448669096128
997637	O95644	294	1.92303395257776	1.82158296617261
997638	O95644	295	1.84059653238894	1.74190888585196
997639	O95644	296	1.86237485887686	1.76295719291778
997640	O95644	297	1.8859592427976	1.78575101754875
997641	O95644	298	1.92930792099561	1.82764662831182
997642	O95644	299	1.70592989584006	1.61175633628975
997643	O95644	3	0.33328000432316	0.172733453783517
997644	O95644	30	0.335627080500573	0.175001854898564
997645	O95644	300	2.00258831375727	1.89847062893493
997646	O95644	301	1.89320409051475	1.79275301467099
997647	O95644	302	1.87418519624681	1.77437164240045
997648	O95644	303	1.82939614433986	1.73108393991114
997649	O95644	304	1.81535221058786	1.71751076521436
997650	O95644	305	2.20479320117616	1.95773692698445
997651	O95644	306	2.36178361162754	2.10946494738132
997652	O95644	307	2.4315701564022	2.17691221539312
997653	O95644	308	2.60565029149577	2.27723940671584
997654	O95644	309	2.49847709795926	2.33472171121582
997655	O95644	31	0.30541802896574	0.14580542452891
997656	O95644	310	2.62943625148812	2.48315058924683
997657	O95644	311	2.62560322061487	2.4475438484476
997658	O95644	312	2.5979270515301	2.56387224160568
997659	O95644	313	2.48743900826712	2.44424577885524
997660	O95644	314	2.59266313176886	2.32788361964442
997661	O95644	315	2.46323669408811	2.24990392306834
997662	O95644	316	2.50737376972128	2.29256150382549
997663	O95644	317	2.43625228647685	2.22382404508938
997664	O95644	318	2.41126693136551	2.19967621046014
997665	O95644	319	2.15406190121539	1.82103466415576
997666	O95644	32	0.313826353150349	0.153931897857553
997667	O95644	320	1.89782649237557	1.57338838291434
997668	O95644	321	1.99259291826705	1.66497819505165
997669	O95644	322	2.08415855870802	1.75347451352444
997670	O95644	323	1.80333669252301	1.48206592418515
997671	O95644	324	1.85314264323035	1.53020235674228
997672	O95644	325	1.92454728679044	1.59921348413131
997673	O95644	326	1.9321217789037	1.60653407581937
997674	O95644	327	1.90166629316546	1.57709947183305
997675	O95644	328	1.84931737202719	1.52650531037195
997676	O95644	329	1.93523693355667	1.60954480906969
997677	O95644	33	0.334461090259834	0.173874949181707
997678	O95644	330	1.93081577741098	1.60527185209146
997679	O95644	331	1.90327589473552	1.57865511882544
997680	O95644	332	1.94399877949765	1.61801295394442
997681	O95644	333	1.86685959492199	1.54345950996627
997682	O95644	334	2.02424304829523	1.69556739830726
997683	O95644	335	1.78419072645172	1.46356173961598
997684	O95644	336	2.03211909103363	1.70317943250619
997685	O95644	337	2.01227121997436	1.68399687112389
997686	O95644	338	1.90780707964146	1.58303441634974
997687	O95644	339	1.68076704291294	1.36360486505038
997688	O95644	34	0.326898387313543	0.166565751482364
997689	O95644	340	1.83041719945197	1.50823868018892
997690	O95644	341	1.8795622046801	1.5557363224603
997691	O95644	342	1.72539928834018	1.40674101728459
997692	O95644	343	1.72675431557377	1.40805062338821
997693	O95644	344	1.89370935486801	1.56940925373106
997694	O95644	345	1.82227791758531	1.50037223075719
997695	O95644	346	1.85767249690503	1.53458036765881
997696	O95644	347	1.84666387511372	1.52394075988347
997697	O95644	348	1.9575611376185	1.63112069564452
997698	O95644	349	1.99561264232357	1.66789669658256
997699	O95644	35	0.315854857145281	0.155892405474759
997700	O95644	350	1.85681549187754	1.53375208983013
997701	O95644	351	1.95849855334886	1.63202668877269
997702	O95644	352	1.95580147223854	1.62942001504948
997703	O95644	353	1.66693700507845	1.35023841638254
997704	O95644	354	1.79378545832902	1.47283485171115
997705	O95644	355	1.82035395606039	1.4985127612988
997706	O95644	356	1.80675037258381	1.48536517613567
997707	O95644	357	1.73346427680439	1.41453566366255
997708	O95644	358	1.71996218408772	1.40148616724283
997709	O95644	359	1.63326702754438	1.31769707182931
997710	O95644	36	0.281077846550293	0.122281136112975
997711	O95644	360	1.65935344954556	1.3429090650848
997712	O95644	361	1.66058679559407	1.34410106881208
997713	O95644	362	1.70293185510249	1.38502670264109
997714	O95644	363	1.67615593526592	1.35914832383167
997715	O95644	364	1.68193935181202	1.36473787762127
997716	O95644	365	1.79253607257277	1.47162734593444
997717	O95644	366	1.65211990689976	1.33591799408277
997718	O95644	367	1.86126415269314	1.47013393114584
997719	O95644	368	1.87195985742427	1.64153411476396
997720	O95644	369	2.04409731015511	1.82976097665439
997721	O95644	37	0.255719972320497	0.097773269375782
997722	O95644	370	1.89663553864278	1.65533999601335
997723	O95644	371	1.81108512335044	1.71573411405368
997724	O95644	372	1.7560186151684	1.64967143128832
997725	O95644	373	1.88923164126138	1.56035997390725
997726	O95644	374	1.8891327019544	1.60737265906144
997727	O95644	375	1.9053593062501	1.62305534019127
997728	O95644	376	1.95447303109305	1.67052275061023
997729	O95644	377	1.86890373435404	1.58782177566767
997730	O95644	378	1.93271409961265	1.64949318842246
997731	O95644	379	2.07482966161711	1.7868449720666
997732	O95644	38	0.272744087541111	0.114226728501121
997733	O95644	380	1.90872532333278	1.62630852684839
997734	O95644	381	1.70791533171903	1.43222977760592
997735	O95644	382	1.90454652048599	1.62226979937613
997736	O95644	383	1.82594225836733	1.54630038792144
997737	O95644	384	1.98977106889357	1.70463758210833
997738	O95644	385	1.95457392605028	1.67062026352255
997739	O95644	386	1.9702387276552	1.68575997384364
997740	O95644	387	2.02671704701438	1.74034511421669
997741	O95644	388	1.72536953490139	1.44909890794866
997742	O95644	389	1.95735370853954	1.6733068664368
997743	O95644	39	0.308490988202047	0.148775376772137
997744	O95644	390	1.98227908244214	1.69739673045473
997745	O95644	391	1.93685660175302	1.6534968320045
997746	O95644	392	1.98819051458157	1.70311000869668
997747	O95644	393	1.95535927694079	1.67137928909354
997748	O95644	394	2.02537223852078	1.73904538431624
997749	O95644	395	1.79002847474284	1.51159045067981
997750	O95644	396	2.11824728522227	1.82880721715537
997751	O95644	397	1.83824535791938	1.55819108197346
997752	O95644	398	2.04099554771879	1.75414499307481
997753	O95644	399	1.99183874787304	1.70663595154675
997754	O95644	4	0.28509449143617	0.126163141233027
997755	O95644	40	0.314129096965343	0.154224493561994
997756	O95644	400	1.95578637349839	1.67179206918003
997757	O95644	401	1.76496455816374	1.48736668799899
997758	O95644	402	1.85440189127611	1.57380604097411
997759	O95644	403	1.85183683364997	1.57132696524776
997760	O95644	404	1.97202803593744	1.68748930369738
997761	O95644	405	1.83362106123372	1.55372179381869
997762	O95644	406	1.85237644257226	1.57184848623323
997763	O95644	407	2.00933146980452	1.7235423094726
997764	O95644	408	1.79315987584876	1.51461688579457
997765	O95644	409	1.97248394600806	1.6879299314548
997766	O95644	41	0.314056136442024	0.154153978708643
997767	O95644	410	2.03260284021283	1.74603361294663
997768	O95644	411	1.74510250049801	1.46817041555175
997769	O95644	412	2.07693297784229	1.78887778417403
997770	O95644	413	2.06679882616829	1.77908333387941
997771	O95644	414	1.94341702852259	1.65983735028102
997772	O95644	415	2.08551369469954	1.79717087149441
997773	O95644	416	2.082615967048	1.79437027699343
997774	O95644	417	2.12769718276457	1.8379403498284
997775	O95644	418	1.97840816871675	1.6936555715203
997776	O95644	419	2.06749175396499	1.77975303442079
997777	O95644	42	0.34130794077571	0.180492290150115
997778	O95644	420	2.01976059479198	1.73362184544087
997779	O95644	421	1.90708341576413	1.6247216567692
997780	O95644	422	2.29414851929417	1.96505941347214
997781	O95644	423	2.35793775007759	1.99480820532248
997782	O95644	424	2.31879690398638	2.06315195243073
997783	O95644	425	2.22370222164852	1.93934269228614
997784	O95644	426	2.33565786724041	2.01909032165203
997785	O95644	427	2.38821329497638	2.00196636915226
997786	O95644	428	2.59351793677912	2.36145210964305
997787	O95644	429	2.3795053483106	2.17647285557461
997788	O95644	43	0.318505167191015	0.158453875920762
997789	O95644	430	2.55496872848499	2.31415242846997
997790	O95644	431	2.4714093520024	2.3764708447924
997791	O95644	432	2.41978945502731	2.31373924125669
997792	O95644	433	2.40652234363849	2.09393206951153
997793	O95644	434	2.40890894756097	2.25730167716422
997794	O95644	435	2.4154108901677	2.28544520666321
997795	O95644	436	2.2232334638958	2.06780746037443
997796	O95644	437	2.31129907288714	2.29599791449668
997797	O95644	438	2.30290527308895	2.27504344967458
997798	O95644	439	2.41307391574447	2.16346006708368
997799	O95644	44	0.328058468076526	0.16768694580985
997800	O95644	440	2.32813436988448	2.12847604145442
997801	O95644	441	2.58153218390985	2.21090765190386
997802	O95644	442	2.61328151425011	2.38466957468283
997803	O95644	443	2.27672632578122	2.03640457164758
997804	O95644	444	2.25770258650081	2.01801851677159
997805	O95644	445	2.29312288943705	2.05225151502239
997806	O95644	446	2.29628922462048	2.05531171320846
997807	O95644	447	2.25618920346603	2.01655586302536
997808	O95644	448	2.47101148371037	2.15625950423871
997809	O95644	449	2.46114102393865	2.30778291055432
997810	O95644	45	0.332776626389415	0.172246949307359
997811	O95644	450	2.38831341561769	2.25925605180078
997812	O95644	451	2.4197072370389	2.25769534316417
997813	O95644	452	2.3831892269556	2.36547827786073
997814	O95644	453	2.23140027304719	2.20593532979885
997815	O95644	454	2.18037603255005	1.93856232290863
997816	O95644	455	2.06502708878119	1.87418823623738
997817	O95644	456	2.15087093073389	1.95715455351303
997818	O95644	457	2.2602940971173	2.06290980552604
997819	O95644	458	2.19787987730431	2.00258773878571
997820	O95644	459	2.26624893839833	2.06866503781539
997821	O95644	46	0.34963326214662	0.188538542957175
997822	O95644	460	2.22501489374068	1.8052451983747
997823	O95644	461	2.61324514854882	2.3415248020154
997824	O95644	462	2.58356935008679	2.33470328480224
997825	O95644	463	2.69535352487235	2.41083820827402
997826	O95644	464	2.41347148644335	2.2814818285981
997827	O95644	465	2.51913737209065	2.20277219092311
997828	O95644	466	2.36868153028825	2.21842270123876
997829	O95644	467	2.1500135216775	2.02894407883142
997830	O95644	468	2.35351811009343	2.1937249058976
997831	O95644	469	2.04191561977391	2.03564431741375
997832	O95644	47	0.314762206693135	0.154836381163381
997833	O95644	470	2.14964738307287	2.12692283392817
997834	O95644	471	2.26087532530105	2.01636324270583
997835	O95644	472	2.40582245912772	2.08690296446509
997836	O95644	473	2.08818608659917	1.71199620943751
997837	O95644	474	2.5641513160656	2.33306987142991
997838	O95644	475	2.65355065437158	2.44133203817139
997839	O95644	476	2.55210162625082	2.31138143280842
997840	O95644	477	2.5773739588016	2.47888346971355
997841	O95644	478	2.4619801770197	2.3545157110335
997842	O95644	479	2.60491350868283	2.27459873015307
997843	O95644	48	0.314501649041345	0.154584557522741
997844	O95644	480	2.47299883373468	2.19421420315598
997845	O95644	481	2.30269951101723	2.06150712388584
997846	O95644	482	2.36996706989662	2.12651984355676
997847	O95644	483	2.46168919220055	2.14724970018583
997848	O95644	484	2.40879473699545	2.25719129498887
997849	O95644	485	2.27295220235705	2.14776179894616
997850	O95644	486	2.43988895204593	2.27720055789306
997851	O95644	487	2.27792529855334	2.26374284427754
997852	O95644	488	2.35583071280994	2.32619480455295
997853	O95644	489	2.52740347168506	2.27395724424145
997854	O95644	49	0.336166122679869	0.17552282813852
997855	O95644	490	2.22568954232133	2.02946521116635
997856	O95644	491	2.39773553278466	2.1957441416766
997857	O95644	492	2.67550164471167	2.40169443207417
997858	O95644	493	2.70213520052075	2.44929475393268
997859	O95644	494	2.68181762380013	2.39775603677023
997860	O95644	495	2.67199571380464	2.53134020612177
997861	O95644	496	2.49120627265027	2.34376888035375
997862	O95644	497	2.29706899377065	2.0560653441416
997863	O95644	498	2.57004699558378	2.25197530065162
997864	O95644	499	2.4808476744576	2.32682898517312
997865	O95644	5	0.331200086940057	0.170723256178327
997866	O95644	50	0.325456870991902	0.165172555444315
997867	O95644	500	2.55023274261453	2.41574776921579
997868	O95644	501	2.41347390400506	2.2516709542924
997869	O95644	502	2.38796630277251	2.37009522392069
997870	O95644	503	2.13139531400652	2.10928258252923
997871	O95644	504	2.45910450241368	2.20794768752461
997872	O95644	505	2.08686278015592	1.89529198529287
997873	O95644	506	2.20995555205723	2.01425863142144
997874	O95644	507	2.45955718743005	2.19298853134552
997875	O95644	508	2.66203265431141	2.41053646333567
997876	O95644	509	2.39151678930083	2.11718621845144
997877	O95644	51	0.214212535191121	0.0576571804421968
997878	O95644	510	2.40435053561132	2.2726666161918
997879	O95644	511	2.27880287985413	2.13848534601636
997880	O95644	512	2.25358102294538	2.00012213742268
997881	O95644	513	2.2874710520357	2.00097396243729
997882	O95644	514	2.56836645525026	2.17608071344886
997883	O95644	515	2.56336198846715	2.33230700245203
997884	O95644	516	2.46691449410567	2.26095200699497
997885	O95644	517	2.5796260713592	2.33798324598166
997886	O95644	518	2.51772723972239	2.42123613582203
997887	O95644	519	2.46834921426158	2.36067125524646
997888	O95644	52	0.296357735669273	0.137048836389957
997889	O95644	520	2.40252787976911	2.07899715969049
997890	O95644	521	2.40444483493246	2.1279581656143
997891	O95644	522	2.07086738940929	1.88587718844807
997892	O95644	523	2.05348185662818	2.0673611323299
997893	O95644	524	2.0107259045253	2.16911522366423
997894	O95644	525	1.84975486962542	2.0006979821474
997895	O95644	526	1.7966046644468	1.63833779291169
997896	O95644	527	2.10160682129124	1.90121394368889
997897	O95644	528	2.48488738039581	2.14940462108384
997898	O95644	529	2.55651743903551	2.18673141266987
997899	O95644	53	0.349035125443274	0.187960456068527
997900	O95644	530	2.18905881264473	1.97466701123372
997901	O95644	531	2.47784220056628	2.21686597823726
997902	O95644	532	2.55329215287882	2.25788461892057
997903	O95644	533	2.44016120944962	2.29162272068784
997904	O95644	534	2.55833246577644	2.28845281737775
997905	O95644	535	2.78038914904642	2.52492559446555
997906	O95644	536	2.63720524891976	2.35463908901311
997907	O95644	537	2.65243316735758	2.51243340514075
997908	O95644	538	2.55795264498708	2.40827788389236
997909	O95644	539	2.28826686865493	2.08637129446798
997910	O95644	54	0.334186218766458	0.17360929150597
997911	O95644	540	2.17146566209786	2.11656216199893
997912	O95644	541	2.72584341940888	2.30347904765028
997913	O95644	542	2.51695888670163	2.26265942338965
997914	O95644	543	2.73516567352547	2.4954113543135
997915	O95644	544	2.67770951327648	2.40797895585612
997916	O95644	545	2.62887061417303	2.50385400334362
997917	O95644	546	2.52986939119835	2.39532931743411
997918	O95644	547	2.5906423982932	2.23600606348218
997919	O95644	548	2.50086014496343	2.19634166014298
997920	O95644	549	2.17531945456966	2.01183747597343
997921	O95644	55	0.343928115837679	0.183024635750733
997922	O95644	550	2.15086057079992	1.95629627026017
997923	O95644	551	2.10664663019496	2.05664124553101
997924	O95644	552	2.06422727094294	2.00280177350381
997925	O95644	553	2.07050852752271	2.11571925632829
997926	O95644	554	2.19002142558608	2.19932383275383
997927	O95644	555	2.11314032013456	2.26809666142096
997928	O95644	556	2.06954502253394	2.21312066903414
997929	O95644	557	2.25395042398355	2.08035311430549
997930	O95644	558	2.16142618339367	1.95902813353086
997931	O95644	559	2.46351624598687	2.14266282931396
997932	O95644	56	0.366784926484557	0.205115275695336
997933	O95644	560	2.4828218533937	2.1613213039684
997934	O95644	561	2.65714723064166	2.26188551681682
997935	O95644	562	2.55866581505432	2.32776824691073
997936	O95644	563	2.6035969056221	2.3930527618298
997937	O95644	564	2.67839143785103	2.4334379524092
997938	O95644	565	2.50956752100952	2.4133499345965
997939	O95644	566	2.44035158147048	2.33361211585713
997940	O95644	567	2.4627040316219	2.13715617952791
997941	O95644	568	2.19380286893855	1.92437701425055
997942	O95644	569	2.14842181870249	1.88051715748572
997943	O95644	57	0.336750730438212	0.176087839578563
997944	O95644	570	2.30385259013307	2.11677360240711
997945	O95644	571	2.21755081123366	2.05522423340928
997946	O95644	572	2.16971924309391	1.97709380635043
997947	O95644	573	2.34987275646358	2.2942853363578
997948	O95644	574	2.16839758467955	2.10605126596311
997949	O95644	575	2.41389030382181	2.02678267296744
997950	O95644	576	2.42961506684899	2.20304333855721
997951	O95644	577	2.46220659211706	2.25640191602508
997952	O95644	578	2.60696281260737	2.36440364721356
997953	O95644	579	2.44497776916176	2.35092526064599
997954	O95644	58	0.338928268953602	0.178192386011229
997955	O95644	580	2.35161155199762	2.24784669258596
997956	O95644	581	2.44354228845746	2.11863674672093
997957	O95644	582	2.47425884191827	2.21340273540305
997958	O95644	583	2.24854655497887	1.96335423224871
997959	O95644	584	2.36664273671489	2.22056862064078
997960	O95644	585	2.5557601836906	2.18599954086899
997961	O95644	586	2.50253429020329	2.27763464802228
997962	O95644	587	2.30615101971521	2.06484293644038
997963	O95644	588	2.38014572967121	2.0684396116568
997964	O95644	589	2.38280209616072	2.23206993931243
997965	O95644	59	0.356382692951507	0.195061729767673
997966	O95644	590	2.44563307046689	2.31465432571507
997967	O95644	591	2.42757540114967	2.26529976283066
997968	O95644	592	2.348159518576	2.33162278125915
997969	O95644	593	2.1357617596153	2.11350266289264
997970	O95644	594	2.41413076276882	2.16448148811447
997971	O95644	595	2.19414562178109	1.99897865720827
997972	O95644	596	2.26014188244738	2.06276269316118
997973	O95644	597	2.34668060030408	2.08389561882599
997974	O95644	598	2.57409017610476	2.32554185704906
997975	O95644	599	2.55017263469735	2.27052384765561
997976	O95644	6	0.264702652312387	0.106454845843474
997977	O95644	60	0.310866110678882	0.151070884061876
997978	O95644	600	2.46951452829523	2.33564628216412
997979	O95644	601	2.28179396887541	2.14137617237145
997980	O95644	602	2.27488117451365	2.02070829820992
997981	O95644	603	2.10144731746981	1.82118582817252
997982	O95644	604	2.03871794368508	1.90363601601603
997983	O95644	605	2.39722117539224	2.0646770271967
997984	O95644	606	2.35392568362835	1.99093062516779
997985	O95644	607	2.36460764799751	2.14433136967745
997986	O95644	608	2.30964405175525	2.14423046656771
997987	O95644	609	1.97852864789598	1.79231200697509
997988	O95644	61	0.334712420306378	0.174117854530631
997989	O95644	610	2.32300143784727	2.26831475657917
997990	O95644	611	2.24276195663681	2.17792291030552
997991	O95644	612	2.24779570859634	1.93417334257968
997992	O95644	613	2.41630655141908	2.02911792684485
997993	O95644	614	2.4798865630818	2.25162971134178
997994	O95644	615	2.38563533612058	2.18239736340149
997995	O95644	616	2.55138028220628	2.31068426854477
997996	O95644	617	2.25589981425846	2.16818528490045
997997	O95644	618	2.50007784839872	2.39133633111754
997998	O95644	619	2.36652243997919	2.04419863863984
997999	O95644	62	0.279123838963605	0.120392627750482
998000	O95644	620	2.42265066804086	2.2315895146407
998001	O95644	621	2.54287344100627	2.36964190047429
998002	O95644	622	2.32873319825381	2.13077754131562
998003	O95644	623	2.14393463592336	2.09525035540591
998004	O95644	624	2.20083418412658	2.13740057582447
998005	O95644	625	2.37219059021149	2.05439845111148
998006	O95644	626	2.55648269658518	2.1645953037863
998007	O95644	627	2.57813518798964	2.34658499759856
998008	O95644	628	2.44102972103038	2.23593490330155
998009	O95644	629	2.61558456540955	2.3727363949353
998010	O95644	63	0.336327192281272	0.175678498613531
998011	O95644	630	2.27532025271994	2.1869547414203
998012	O95644	631	2.44827665971026	2.34127154186509
998013	O95644	632	2.51101679434637	2.18384947644337
998014	O95644	633	2.27635563998243	2.09019836254811
998015	O95644	634	2.1876917212799	2.02636603374912
998016	O95644	635	2.43073765091845	2.22936275827234
998017	O95644	636	2.35559861658885	2.29981926304401
998018	O95644	637	2.13526865041811	2.07403282866561
998019	O95644	638	2.21516277877876	1.90263428343119
998020	O95644	639	2.15787309450588	1.84726497546587
998021	O95644	64	0.288473195652121	0.129428589744938
998022	O95644	640	2.44048865137577	2.1204071301614
998023	O95644	641	2.36365846874565	2.04615233024285
998024	O95644	642	2.2213174127471	1.90858261126598
998025	O95644	643	2.56568728326928	2.17349134853282
998026	O95644	644	2.51707617629646	2.28757271178468
998027	O95644	645	2.47690835793783	2.2706108719601
998028	O95644	646	2.28991430187254	2.05798274694801
998029	O95644	647	2.40028523342206	2.30773083905804
998030	O95644	648	2.23141505051737	2.13167923257492
998031	O95644	649	2.4049920907335	2.08137876918112
998032	O95644	65	0.347434491367385	0.186413475975819
998033	O95644	650	2.08066690610071	1.81503342041113
998034	O95644	651	2.15857580549398	1.89033077801566
998035	O95644	652	2.26276375856695	1.9910263034526
998036	O95644	653	2.28329580892708	2.02884087024563
998037	O95644	654	2.21453144915092	1.93047932825919
998038	O95644	655	2.42816952406796	2.00158999297322
998039	O95644	656	2.56637655294661	2.29622726308255
998040	O95644	657	2.43652899782137	2.1925917921095
998041	O95644	658	2.64629175835788	2.36342101451671
998042	O95644	659	2.53465573337275	2.39860392438099
998043	O95644	66	0.348603012874255	0.187542828109613
998044	O95644	660	2.46760582218042	2.32095952773171
998045	O95644	661	2.2502567740754	2.01082229136963
998046	O95644	662	2.12134343854648	1.88623018955704
998047	O95644	663	2.44312503091187	2.129307818038
998048	O95644	664	2.25071920777802	2.10441452950118
998049	O95644	665	2.28948991987756	2.16374516464382
998050	O95644	666	2.29094566516859	2.13324991782324
998051	O95644	667	2.25437092425094	2.24097802332884
998052	O95644	668	2.16656028825883	2.14326881082985
998053	O95644	669	2.11943386973715	1.87966296914735
998054	O95644	67	0.327812475314073	0.167449198836824
998055	O95644	670	2.03412443863688	1.84432145699952
998056	O95644	671	2.10863152994215	1.91633103667239
998057	O95644	672	2.34932732419584	2.03230157218501
998058	O95644	673	2.2320715843465	1.85105859977238
998059	O95644	674	2.5648524642343	2.33374751679268
998060	O95644	675	2.33221996248179	2.13077249741338
998061	O95644	676	2.61522207552521	2.37238605587697
998062	O95644	677	2.4796647005781	2.38444947032422
998063	O95644	678	2.45538179456797	2.34813850936656
998064	O95644	679	2.37293359113119	2.05039488508547
998065	O95644	68	0.35502528643676	0.193749824137487
998066	O95644	680	2.35369801486106	2.07891240206268
998067	O95644	681	2.53550980848778	2.27260054167838
998068	O95644	682	2.52914784969586	2.23454964377604
998069	O95644	683	2.41137004494506	2.26379664912948
998070	O95644	684	2.66373823985897	2.29035812341949
998071	O95644	685	2.51424463894846	2.28895246054442
998072	O95644	686	2.45953482265683	2.19917227197283
998073	O95644	687	2.3406847288017	2.05240389252366
998074	O95644	688	2.16463610675303	2.0253333449126
998075	O95644	689	2.48411246231199	2.21672070223051
998076	O95644	69	0.288846798313214	0.129789669074686
998077	O95644	690	2.4209802487284	2.1775642441673
998078	O95644	691	2.64963760162091	2.36665470358981
998079	O95644	692	2.4553833366571	2.32198877450529
998080	O95644	693	2.48692845165162	2.33963445386317
998081	O95644	694	2.3877028434072	2.02567581102432
998082	O95644	695	2.00641719229234	1.85978451496372
998083	O95644	696	1.8661085740251	1.72417910547981
998084	O95644	697	1.78616974503298	1.64691986244105
998085	O95644	698	1.88573214922376	1.74314488950088
998086	O95644	699	1.98050226661368	1.83473826939592
998087	O95644	7	0.303774217274996	0.144216714154661
998088	O95644	70	0.289839436816785	0.130749033883552
998089	O95644	700	1.78376205175637	1.64459287613957
998090	O95644	701	2.01558553581896	1.8686455314399
998091	O95644	702	2.11365622827131	1.96342884961814
998092	O95644	703	1.92060912169721	1.77685276997344
998093	O95644	704	2.01234416999818	1.86551281767761
998094	O95644	705	1.93958814088632	1.79519560379596
998095	O95644	706	1.71220776966545	1.57543712617141
998096	O95644	707	1.96243141561641	1.81727316155386
998097	O95644	708	1.93707254581527	1.79276433261733
998098	O95644	709	1.90073916375962	1.75764886207505
998099	O95644	71	0.234724933834349	0.0774819941411986
998100	O95644	710	1.82128051306217	1.68085370153584
998101	O95644	711	1.74215029189506	1.60437596141954
998102	O95644	712	1.62214070887139	1.48838915427329
998103	O95644	713	1.601115606894	1.46806882328938
998104	O95644	714	1.53296341144571	1.40220112047022
998105	O95644	715	1.54655825011337	1.41534025395441
998106	O95644	716	1.57856933680292	1.44627831443972
998107	O95644	717	1.64315567602377	1.50869969015613
998108	O95644	718	1.53127789144446	1.40057209986703
998109	O95644	719	1.57514756417566	1.44297124118927
998110	O95644	72	0.351296065178365	0.190145608074026
998111	O95644	720	1.61773009216795	1.48412638345042
998112	O95644	721	1.65740404440636	1.52247044674159
998113	O95644	722	1.67402916495297	1.5385382856761
998114	O95644	723	1.61150326368567	1.47810828109467
998115	O95644	724	1.62411452806164	1.49029681014537
998116	O95644	725	1.57941426859477	1.44709492373311
998117	O95644	726	1.64701945976482	1.51243395810655
998118	O95644	727	1.59191605231981	1.45917764197416
998119	O95644	728	1.65389448936099	1.51907853357965
998120	O95644	729	1.60214509757244	1.46906380497143
998121	O95644	73	0.280548870872497	0.121769891940803
998122	O95644	730	1.67348373547491	1.53801113924254
998123	O95644	731	1.60418505171529	1.47103537892238
998124	O95644	732	1.67279913744391	1.53734948924932
998125	O95644	733	1.6812913205778	1.54555701053708
998126	O95644	734	1.60969899622778	1.47636449350366
998127	O95644	735	1.60330294812378	1.47018284384498
998128	O95644	736	1.48447879617204	1.35534173158127
998129	O95644	737	1.54439822092696	1.41325262993005
998130	O95644	738	1.56659062884828	1.43470113823103
998131	O95644	739	1.56907449727633	1.43710174625818
998132	O95644	74	0.310027132540572	0.150260028852847
998133	O95644	740	1.64382339396134	1.50934502588435
998134	O95644	741	1.60650230270985	1.47327495460829
998135	O95644	742	1.60664594917892	1.4734137859823
998136	O95644	743	1.55380647198583	1.42234551212874
998137	O95644	744	1.64611275628228	1.51155764773767
998138	O95644	745	1.54592028009855	1.41472366898504
998139	O95644	746	1.57688844616405	1.44465376802058
998140	O95644	747	1.59965701995899	1.46665912885269
998141	O95644	748	1.44208980558862	1.31437363926689
998142	O95644	749	1.54095977678952	1.40992944400602
998143	O95644	75	0.329347241583605	0.168932519042041
998144	O95644	750	1.59201299934357	1.45927133928952
998145	O95644	751	1.53681208275854	1.40592078256789
998146	O95644	752	1.57742478265576	1.44517212626882
998147	O95644	753	1.56229992861189	1.43055426422063
998148	O95644	754	1.53924119704432	1.40826847183655
998149	O95644	755	1.56744663355093	1.43552844926622
998150	O95644	756	1.48913727895741	1.35984405990212
998151	O95644	757	1.61266393394503	1.47923004515835
998152	O95644	758	1.46063819301651	1.33230027630094
998153	O95644	759	1.58629940335417	1.45374926563977
998154	O95644	76	0.290003837538556	0.130907923818258
998155	O95644	760	1.55105958911123	1.41969070601907
998156	O95644	761	1.53273906278964	1.40198429208328
998157	O95644	762	1.57449478842792	1.44234034678187
998158	O95644	763	1.53885443405567	1.40789467331942
998159	O95644	764	1.50027480860417	1.37060825448289
998160	O95644	765	1.54864091266974	1.41735310471341
998161	O95644	766	1.62748995756533	1.49355909371487
998162	O95644	767	1.45739860354397	1.32916927934289
998163	O95644	768	1.61754515002316	1.48394764065055
998164	O95644	769	1.50753144403054	1.37762164418497
998165	O95644	77	0.357030523926831	0.195687845153671
998166	O95644	770	1.45333371172933	1.3252406445531
998167	O95644	771	1.5928302725308	1.46006121710732
998168	O95644	772	1.5650397050161	1.43320220207203
998169	O95644	773	1.58594467839393	1.45340643122174
998170	O95644	774	1.56524823538209	1.43340374240518
998171	O95644	775	1.55324858049988	1.42180632141947
998172	O95644	776	1.46244752921789	1.33404896272885
998173	O95644	777	1.47803691711739	1.34911578724627
998174	O95644	778	1.42642575516218	1.29923465494444
998175	O95644	779	1.53434396702238	1.40353539919523
998176	O95644	78	0.306825692153938	0.147165902205965
998177	O95644	780	1.48510715348539	1.35594902607131
998178	O95644	781	1.53404926028474	1.40325057116165
998179	O95644	782	1.54951740650701	1.41820021807808
998180	O95644	783	1.57922326150134	1.44691031928445
998181	O95644	784	1.54777043789406	1.41651180864865
998182	O95644	785	1.48922480291233	1.35992865001421
998183	O95644	786	1.47103828925284	1.34235175657504
998184	O95644	787	1.49215064689807	1.36275641837707
998185	O95644	788	1.56395344439791	1.43215235340446
998186	O95644	789	1.54042057628726	1.40940831775016
998187	O95644	79	0.245247774928804	0.0876521048098807
998188	O95644	790	1.53179995861895	1.40107666711207
998189	O95644	791	1.56066758164645	1.42897663426887
998190	O95644	792	1.49159762127657	1.36222193042626
998191	O95644	793	1.57027502036817	1.43826202726924
998192	O95644	794	1.53211802845241	1.40138407509986
998193	O95644	795	1.52264381927083	1.39222744572477
998194	O95644	796	1.4432631401328	1.3155076431028
998195	O95644	797	1.52972500489547	1.39907126678238
998196	O95644	798	1.55909559255644	1.42745733896907
998197	O95644	799	1.53688337911603	1.40598968903901
998198	O95644	8	0.290950905772965	0.131823245894139
998199	O95644	80	0.236230450410448	0.0789370451160282
998200	O95644	800	1.48133443105779	1.35230276701765
998201	O95644	801	1.50130474661788	1.37160366850533
998202	O95644	802	1.4637935757743	1.33534988919168
998203	O95644	803	1.47865340692622	1.34971161203595
998204	O95644	804	1.57088225195927	1.43884890418086
998205	O95644	805	1.49134855908932	1.36198121691696
998206	O95644	806	1.76330308326452	1.55690200322558
998207	O95644	807	1.60900406062258	1.56883815787367
998208	O95644	808	1.70586438450013	1.6843112145525
998209	O95644	809	1.63958550452241	1.58835183794972
998210	O95644	81	0.322830858768633	0.162634568346703
998211	O95644	810	1.58047081562623	1.67429554479811
998212	O95644	811	1.60291635069607	1.68314666629449
998213	O95644	812	1.66454779064063	1.5246530701322
998214	O95644	813	1.52560919342005	1.43748006593606
998215	O95644	814	1.57421415937641	1.48445577129802
998216	O95644	815	1.50774763537563	1.42021723545176
998217	O95644	816	1.48591135342707	1.39911291561874
998218	O95644	817	1.55332385375348	1.46426571823338
998219	O95644	818	1.54813667606324	1.45925241710165
998220	O95644	819	1.56637286048077	1.47687731631242
998221	O95644	82	0.355437377551392	0.194148101770284
998222	O95644	820	1.52488386620281	1.43677905201747
998223	O95644	821	1.51660381506065	1.42877655196048
998224	O95644	822	1.51747715207225	1.42962061431772
998225	O95644	823	1.56329926744554	1.4739067515155
998226	O95644	824	1.49151965823978	1.40453322750001
998227	O95644	825	1.48831683246377	1.40143776190264
998228	O95644	826	1.46426100792705	1.37818829955983
998229	O95644	827	1.51450907267713	1.42675202629564
998230	O95644	828	1.50538160506121	1.41793051555101
998231	O95644	829	1.56065881626878	1.47135480946469
998232	O95644	83	0.349171718871197	0.188092470822539
998233	O95644	830	1.5645725039425	1.47513730854523
998234	O95644	831	1.54764725121274	1.45877939799502
998235	O95644	832	1.5472140436927	1.45836071178835
998236	O95644	833	1.5451922381918	1.45640667812861
998237	O95644	834	1.45027324688607	1.36466941463922
998238	O95644	835	1.56328966792709	1.47389747377728
998239	O95644	836	1.56547042576072	1.47600513161517
998240	O95644	837	1.51436004443128	1.42660799354446
998241	O95644	838	1.51996530757959	1.4320253657193
998242	O95644	839	1.44161221899083	1.35629870834341
998243	O95644	84	0.247668160409083	0.0899913578665752
998244	O95644	840	1.46653077945996	1.38038198731726
998245	O95644	841	1.53230551162186	1.44395192050213
998246	O95644	842	1.52002633899314	1.43208435133208
998247	O95644	843	1.44554957243104	1.36010407990316
998248	O95644	844	1.5791674063216	1.48924298314981
998249	O95644	845	1.53832277296988	1.44976748050939
998250	O95644	846	1.54027163303187	1.45165101389456
998251	O95644	847	1.56095322157165	1.47163934616774
998252	O95644	848	1.52455554454505	1.4364617358512
998253	O95644	849	1.55656160654013	1.46739494007209
998254	O95644	85	0.268423752768591	0.110051213317731
998255	O95644	850	1.54149808997132	1.45283635943886
998256	O95644	851	1.52533594381811	1.43721597578522
998257	O95644	852	1.57195959363031	1.48227677962249
998258	O95644	853	1.57242516266972	1.48272674257567
998259	O95644	854	1.51957705972684	1.43165013211139
998260	O95644	855	1.48087415037122	1.39424456190336
998261	O95644	856	1.49261529977917	1.40559214263602
998262	O95644	857	1.4552296229916	1.36945965076047
998263	O95644	858	1.56750006881907	1.47796674011387
998264	O95644	859	1.4728797172268	1.38651810579874
998265	O95644	86	0.341190443202231	0.180378731148809
998266	O95644	860	1.43526617835054	1.35016538987548
998267	O95644	861	1.52016153121841	1.43221501185239
998268	O95644	862	1.48800068171007	1.40113220866618
998269	O95644	863	1.57281655429188	1.48310501457241
998270	O95644	864	1.43677080564337	1.35161958137622
998271	O95644	865	1.54303785260451	1.45432450852734
998272	O95644	866	1.59084216649682	1.50052640004706
998273	O95644	867	1.52988761221785	1.44161507018729
998274	O95644	868	1.43247156677286	1.3474644549506
998275	O95644	869	1.57357807142749	1.48384100530683
998276	O95644	87	0.3198397068745	0.159743681226284
998277	O95644	870	1.56248534933628	1.47312011631193
998278	O95644	871	1.53602769619112	1.44754933574947
998279	O95644	872	1.47566054168149	1.38920571575127
998280	O95644	873	1.49396412624103	1.4068957558206
998281	O95644	874	1.44780656413758	1.36228541621983
998282	O95644	875	1.55130419809852	1.46231376235576
998283	O95644	876	1.49524560034931	1.40813427433317
998284	O95644	877	1.45113329700048	1.36550063548211
998285	O95644	878	1.51810381429038	1.43022627053291
998286	O95644	879	1.5474011805564	1.45854157573915
998287	O95644	88	0.374031546937288	0.212118986130253
998288	O95644	880	1.50342564062036	1.416040115929
998289	O95644	881	1.47863116400464	1.39207676146128
998290	O95644	882	1.47433596493676	1.38792553942226
998291	O95644	883	1.48241343512002	1.39573224912636
998292	O95644	884	1.50193736793825	1.41460173082498
998293	O95644	885	1.44612224309375	1.36065755438445
998294	O95644	886	1.42476227288616	1.34001358010593
998295	O95644	887	1.52621959780854	1.43807000929147
998296	O95644	888	1.55909060138797	1.46983916186088
998297	O95644	889	1.47216477068519	1.3858271245908
998298	O95644	89	0.30759209077715	0.147906610798296
998299	O95644	890	1.52672436528304	1.43855785673034
998300	O95644	891	1.51368949366605	1.42595991994626
998301	O95644	892	1.55103693447387	1.46205545752952
998302	O95644	893	1.49384854641632	1.40678405028426
998303	O95644	894	1.51216109251232	1.42448275149526
998304	O95644	895	1.52655457321413	1.43839375616891
998305	O95644	896	1.55635981827355	1.4671999158401
998306	O95644	897	1.48557547751997	1.39878829842501
998307	O95644	898	1.45120354372358	1.36556852750306
998308	O95644	899	1.42566553103777	1.34088656063294
998309	O95644	9	0.330951563101614	0.170483062972131
998310	O95644	90	0.377180955506454	0.215162825089885
998311	O95644	900	1.52665228396559	1.43848819161147
998312	O95644	901	1.51440684376331	1.42665322414157
998313	O95644	902	1.52357688878651	1.43551588507939
998314	O95644	903	1.5177060087499	1.42984179961531
998315	O95644	904	1.54298570971378	1.45427411349006
998316	O95644	905	1.3977020395368	1.31386041810214
998317	O95644	906	1.52264972361285	1.43461979890459
998318	O95644	907	1.51102976695285	1.42338934848377
998319	O95644	908	1.57803906335648	1.48815246275474
998320	O95644	909	1.50070852449234	1.41341407877102
998321	O95644	91	0.359568364579442	0.198140616231829
998322	O95644	910	1.63799325337656	1.54609696102116
998323	O95644	911	1.79528149506749	1.69811282921879
998324	O95644	912	1.68850983160276	1.59492020053909
998325	O95644	913	1.8448014923707	1.74597289366012
998326	O95644	914	1.96897837884706	1.86598731434946
998327	O95644	915	1.76911852356153	1.67282685243279
998328	O95644	916	1.91090519133428	1.80986076652966
998329	O95644	917	1.78395230183839	1.68716339570624
998330	O95644	918	1.59578473573652	1.50530329211492
998331	O95644	919	1.72056894389849	1.62590467679038
998332	O95644	92	0.353952057358182	0.19271257018639
998333	O95644	920	1.8596658646285	1.76033900539034
998334	O95644	921	1.93705513497667	1.83513415215201
998335	O95644	922	1.74475702103771	1.64928195856822
998336	O95644	923	1.68240326152206	1.58901832546853
998337	O95644	924	1.99866212566744	1.89467604845792
998338	O95644	925	2.0263014546504	1.82800300540741
998339	O95644	926	2.00688940527818	1.80924165677075
998340	O95644	927	2.09159440437255	1.89110730571933
998341	O95644	928	2.0307329688451	1.83228597322812
998342	O95644	929	2.21410388144503	1.94159251096402
998343	O95644	93	0.317728061707565	0.157702819367024
998344	O95644	930	2.13678684350004	2.02793017912307
998345	O95644	931	2.27796534395382	2.18623584691601
998346	O95644	932	2.23897914751623	2.11665429067153
998347	O95644	933	2.0758042277232	2.1020259129536
998348	O95644	934	1.84389389305051	1.86504728929933
998349	O95644	935	2.15114914981418	1.94394408775498
998350	O95644	936	1.90413391420026	1.75231722330445
998351	O95644	937	1.7834730304057	1.63570094728577
998352	O95644	938	1.69387971212194	1.54911083783324
998353	O95644	939	1.60500269487147	1.46321301867716
998354	O95644	94	0.339888048469026	0.179119993280195
998355	O95644	940	0.652337183559208	0.591825827920919
998356	O95644	941	0.4137257869314	0.575109868395143
998357	O95644	942	0.760727531724131	0.787025925064727
998358	O95644	943	0.323868935001469	0.322330810301189
998359	O95644	95	0.374748348291446	0.212811759976576
998360	O95644	96	0.366720806822384	0.20505330535344
998361	O95644	97	0.389742128345286	0.22730294169458
998362	O95644	98	0.376967188059987	0.214956223225576
998363	O95644	99	0.410051462948081	0.246931498152263
998364	O95661	1	0.533699808659459	0.366435095003771
998365	O95661	10	0.254010777235911	0.0961213672888291
998366	O95661	100	2.06506475122582	1.91583754372847
998367	O95661	101	2.20611443445739	2.07401871231116
998368	O95661	102	2.14362258460101	1.98171942285536
998369	O95661	103	2.10994103580644	2.09224373936647
998370	O95661	104	1.96467194775497	1.93900210828874
998371	O95661	105	2.02638167504926	1.78058417524856
998372	O95661	106	2.09121842825568	1.89035587893025
998373	O95661	107	1.95369715103687	1.75744437755342
998374	O95661	108	1.94413631573993	1.7482040258098
998375	O95661	109	2.01453106965567	1.64036580226733
998376	O95661	11	0.275763415219785	0.11714484694095
998377	O95661	110	1.83725604339961	1.61210996007644
998378	O95661	111	2.12411464073401	1.81463812043862
998379	O95661	112	2.37491092358125	1.98910989930444
998380	O95661	113	2.24783994991903	2.02736140633031
998381	O95661	114	2.38910522118447	2.18575093633779
998382	O95661	115	2.36016909640253	2.12588256877009
998383	O95661	116	2.38095130002035	2.28904498790897
998384	O95661	117	2.20897461229683	2.10999100806331
998385	O95661	118	1.97914364931298	1.81951222108498
998386	O95661	119	1.86756564866949	1.67977217097116
998387	O95661	12	0.309239372263465	0.149498674658989
998388	O95661	120	1.67968899631034	1.64127007401232
998389	O95661	121	2.40903091639455	2.14940149514325
998390	O95661	122	2.40758286598632	2.14800198404417
998391	O95661	123	2.58745255170704	2.32184235598372
998392	O95661	124	2.51936010910974	2.25603240307278
998393	O95661	125	2.38091680099557	2.1222297776961
998394	O95661	126	2.41527530174073	2.15543656584882
998395	O95661	127	2.52340414310894	2.2599408792106
998396	O95661	128	2.60784257913165	2.27363120203972
998397	O95661	129	2.40359398859481	2.23729212105666
998398	O95661	13	0.315640622842529	0.155685352403401
998399	O95661	130	2.50081190527765	2.35311078386709
998400	O95661	131	2.56258893118776	2.38091482086787
998401	O95661	132	2.50987965246127	2.47304922561993
998402	O95661	133	2.33860559548888	2.29467432402264
998403	O95661	134	2.72055553409479	2.44576200456791
998404	O95661	135	2.26443202487929	2.05203627107849
998405	O95661	136	2.30813575748621	2.09427503466499
998406	O95661	137	2.32775386566214	2.11323553492043
998407	O95661	138	2.44376855324369	2.22536135733912
998408	O95661	139	1.92405490470868	1.63626845347091
998409	O95661	14	0.321330158684053	0.161184172412402
998410	O95661	140	1.7441852956023	1.62349115935814
998411	O95661	141	1.82530148355277	1.72374783071632
998412	O95661	142	1.8427050926523	1.70866586804644
998413	O95661	143	1.7339578991903	1.74664077448558
998414	O95661	144	1.69233615255623	1.69357217873812
998415	O95661	145	1.64342728638298	1.49029499032022
998416	O95661	146	1.86202115874804	1.66965930166565
998417	O95661	147	2.2316087271521	1.97268100726781
998418	O95661	148	2.32935883626408	2.08901402317479
998419	O95661	149	2.4418853576693	2.16586640946946
998420	O95661	15	0.297282148190842	0.13794226218281
998421	O95661	150	2.36442399865801	2.23407843494041
998422	O95661	151	2.2596963616178	2.12001928697276
998423	O95661	152	2.33566320714231	1.97538056706678
998424	O95661	153	1.83410061025298	1.69324406323031
998425	O95661	154	1.76683444897863	1.56031499595271
998426	O95661	155	1.94250351610149	1.89115855972343
998427	O95661	156	1.6642514039421	1.64409312005405
998428	O95661	157	1.64474944074285	1.5933426766763
998429	O95661	158	1.60348081832435	1.69653424172663
998430	O95661	159	1.78602908839622	1.86012138163418
998431	O95661	16	0.302774713524896	0.143250714225455
998432	O95661	160	1.7906993294993	1.6465759519567
998433	O95661	161	1.80147111549681	1.70409497075246
998434	O95661	162	1.4962865719783	1.40914035211908
998435	O95661	163	1.95643279431353	1.71770167406754
998436	O95661	164	1.94528053362705	1.7069232422382
998437	O95661	165	2.0993292055249	1.85580813249757
998438	O95661	166	2.27829587431788	2.02877575704805
998439	O95661	167	2.13077852766171	1.81828556067042
998440	O95661	168	2.08626407552658	1.93632625702412
998441	O95661	169	2.15348846852925	2.02315679272771
998442	O95661	17	0.32273341218457	0.162540388216516
998443	O95661	170	2.45819427215321	2.28574652417934
998444	O95661	171	2.02416832808547	2.0093461718707
998445	O95661	172	2.0696358699733	2.0404475920319
998446	O95661	173	2.25376355458481	2.00034411062838
998447	O95661	174	1.94512995569422	1.60519324011883
998448	O95661	175	2.02449105363976	1.64999192305232
998449	O95661	176	2.13263602490908	1.80896089145446
998450	O95661	177	2.36850090604393	2.00501727949019
998451	O95661	178	2.07357697325238	1.86305617569025
998452	O95661	179	2.25456078607879	2.02513129967169
998453	O95661	18	0.29416430800508	0.134928933419993
998454	O95661	180	1.7864863245667	1.57930813172126
998455	O95661	181	2.01907957173043	1.96516775109361
998456	O95661	182	2.05266388850112	2.0194858412408
998457	O95661	183	1.85414556895518	1.79571975130828
998458	O95661	184	1.66774533856929	1.75864458598577
998459	O95661	185	1.60792100532524	1.68798356262128
998460	O95661	186	1.62972681797786	1.49099931233117
998461	O95661	187	1.68973427882922	1.59610360373688
998462	O95661	188	1.83570600830094	1.6437964052201
998463	O95661	189	1.56328126536236	1.38050346373182
998464	O95661	19	0.310566363908844	0.15078118494008
998465	O95661	190	1.65042660313125	1.46472765009119
998466	O95661	191	1.79443171290034	1.60390564299837
998467	O95661	192	1.99303917994903	1.7279379989389
998468	O95661	193	1.65307095927302	1.56042867162803
998469	O95661	194	1.70474972448394	1.63223467606321
998470	O95661	195	2.01801046021873	1.90309257440526
998471	O95661	196	1.78066536521832	1.81678023953129
998472	O95661	197	1.57023432854783	1.60056091802814
998473	O95661	198	1.61872852599061	1.42937044571567
998474	O95661	199	0.526250247412561	0.469965383296109
998475	O95661	2	0.361112926464813	0.199633403699382
998476	O95661	20	0.319912594510945	0.15981412563596
998477	O95661	200	0.356834953079901	0.520126041203429
998478	O95661	201	0.731896825772508	0.759161637506613
998479	O95661	202	0.2205447615059	0.222470110156832
998480	O95661	203	0.232346433450244	0.233876184682913
998481	O95661	204	0.244980658966759	0.246086905206267
998482	O95661	205	0.207748319211936	0.210102610436285
998483	O95661	206	0.245147295604363	0.246247956107889
998484	O95661	207	0.234119450057992	0.235589768966507
998485	O95661	208	0.241653124886954	0.242870911584234
998486	O95661	209	0.238110129216166	0.239446678741873
998487	O95661	21	0.283162060139381	0.124295485913369
998488	O95661	210	0.249736843630395	0.250683660393928
998489	O95661	211	0.287924005135346	0.287590770854129
998490	O95661	212	0.28556381705262	0.285309697350807
998491	O95661	213	0.255634207715459	0.256383342149098
998492	O95661	214	0.226258738154925	0.227992551706336
998493	O95661	215	0.180635387383711	0.183898516430647
998494	O95661	216	0.232330811574446	0.233861086459506
998495	O95661	217	0.24053503900666	0.241790304451843
998496	O95661	218	0.235800066832343	0.237214050701199
998497	O95661	219	0.24322945974602	0.244394406980933
998498	O95661	22	0.279827678179135	0.121072873954967
998499	O95661	220	0.232009561274626	0.233550604616039
998500	O95661	221	0.307440141909954	0.306452717836062
998501	O95661	222	0.233221470690832	0.234721890276689
998502	O95661	223	0.224229563632424	0.226031396037951
998503	O95661	224	0.229342143094625	0.230972599508221
998504	O95661	225	0.355892328861839	0.353280765415345
998505	O95661	226	0.402108974049265	0.397948207608218
998506	O95661	227	0.240767766040802	0.242015230369813
998507	O95661	228	0.39836241712279	0.394327236976166
998508	O95661	229	0.297247779734645	0.29660200828265
998509	O95661	23	0.295985337923309	0.136688921586034
998510	O95661	24	0.293214950488969	0.134011398800176
998511	O95661	25	0.251365801558794	0.0935650524009773
998512	O95661	26	0.303587804146288	0.144036549678923
998513	O95661	27	0.298368910524255	0.138992595747876
998514	O95661	28	0.274215101498323	0.115648433400561
998515	O95661	29	0.243200099910877	0.0856730687911018
998516	O95661	3	0.315964684040563	0.155998550922494
998517	O95661	30	0.293276157591582	0.134070554212835
998518	O95661	31	0.296382085653389	0.137072370151516
998519	O95661	32	0.471915796171458	0.442397287046332
998520	O95661	33	0.903198043795982	0.524962786358203
998521	O95661	34	0.83601200391822	0.533346424329501
998522	O95661	35	1.59479632335542	1.16507747299682
998523	O95661	36	1.61791295517974	1.18741922479467
998524	O95661	37	1.91987327347729	1.4113399973415
998525	O95661	38	1.84317518726965	1.4982758696938
998526	O95661	39	1.92684144464263	1.6009971309861
998527	O95661	4	0.290196090173619	0.131093732057439
998528	O95661	40	2.06622151674522	1.70380292472919
998529	O95661	41	1.90704496180959	1.69303888485771
998530	O95661	42	1.88079759350942	1.65482931128064
998531	O95661	43	1.87566035297966	1.43180515122116
998532	O95661	44	2.08585274970527	2.02970266173306
998533	O95661	45	1.66931659498787	1.64898852358919
998534	O95661	46	1.70592201424497	1.65246471765556
998535	O95661	47	1.79282921652642	1.87953559538839
998536	O95661	48	1.84308028655768	1.91526019765115
998537	O95661	49	2.03229857349536	1.88007667926548
998538	O95661	5	0.317212639819688	0.157204674655562
998539	O95661	50	2.34811583804204	2.09625532379094
998540	O95661	51	2.49507205345239	2.17036780157094
998541	O95661	52	2.16599138553729	2.01338107129405
998542	O95661	53	2.48591323960049	2.34443853408058
998543	O95661	54	2.25434242853446	2.0887278871964
998544	O95661	55	2.06469427827653	2.04851367375512
998545	O95661	56	2.06040322057439	2.03152442524555
998546	O95661	57	2.10951169054386	1.86092763476492
998547	O95661	58	1.99994856148946	1.80214541966393
998548	O95661	59	1.96591702341041	1.76925463423984
998549	O95661	6	0.244459034988706	0.0868898037917809
998550	O95661	60	1.75887447100833	1.43909409658452
998551	O95661	61	1.57568036899146	1.26204074429706
998552	O95661	62	1.96611532867498	1.5714704479577
998553	O95661	63	1.70982203230582	1.48483122338389
998554	O95661	64	1.75730073946259	1.55257795762367
998555	O95661	65	1.82490898563199	1.58601774972501
998556	O95661	66	1.91778859797379	1.81886083961302
998557	O95661	67	1.62538727969353	1.52341891767037
998558	O95661	68	1.91828943128183	1.58844373357279
998559	O95661	69	1.82207846042918	1.54256610624982
998560	O95661	7	0.281676667502954	0.122859884314589
998561	O95661	70	1.69724805856174	1.42192007630293
998562	O95661	71	1.78794185661571	1.50957377694259
998563	O95661	72	1.94873000189299	1.64513245456479
998564	O95661	73	2.17991053277517	1.80064601040477
998565	O95661	74	2.14751118865056	1.93039571083104
998566	O95661	75	2.00660343859683	1.81607078770051
998567	O95661	76	2.03446422452898	1.81109547253344
998568	O95661	77	1.96823194475659	1.89016017339328
998569	O95661	78	1.90279040226866	1.81407023219694
998570	O95661	79	1.91172989572588	1.6046509475904
998571	O95661	8	0.318676359068221	0.15861932936828
998572	O95661	80	1.7547276202738	1.50001976788361
998573	O95661	81	1.9541050992708	1.71068478309626
998574	O95661	82	1.86345371953405	1.59116988402602
998575	O95661	83	1.87895267030465	1.57769409090911
998576	O95661	84	2.04066881649864	1.66607173987095
998577	O95661	85	2.02612450102197	1.81307796025339
998578	O95661	86	2.0657922959801	1.87327560762865
998579	O95661	87	2.23443763236998	2.00436568067222
998580	O95661	88	1.98726902056065	1.90855911774657
998581	O95661	89	2.08867130251542	1.993720320014
998582	O95661	9	0.297884307869458	0.138524237194764
998583	O95661	90	2.01665262285238	1.70605661711997
998584	O95661	91	2.06066336147728	1.79570040371344
998585	O95661	92	1.74311647032281	1.53739205474301
998586	O95661	93	1.53435911304504	1.49669534293355
998587	O95661	94	1.70388580221592	1.68239895524754
998588	O95661	95	1.63145679524568	1.5804956067099
998589	O95661	96	1.63064262070778	1.72278556812421
998590	O95661	97	1.49947033544246	1.58316820858331
998591	O95661	98	1.59149784957498	1.45405179635929
998592	O95661	99	2.10239353471663	1.79085204561588
998593	O95665	1	0.340243959264327	0.264092165330508
998594	O95665	10	0.0529683557736146	-0.0135538291008505
998595	O95665	100	1.90670838371141	1.8927802307258
998596	O95665	101	1.77834192702877	1.75587464711566
998597	O95665	102	1.66835423982958	1.43151467510984
998598	O95665	103	2.20428666851847	1.99624062780684
998599	O95665	104	2.29548459454384	2.0843815578187
998600	O95665	105	2.14291782650456	1.93692889732568
998601	O95665	106	2.1001505858027	1.89559523400909
998602	O95665	107	2.17630971506504	1.96920147457436
998603	O95665	108	2.42053251898959	2.20523781888801
998604	O95665	109	2.28554188411553	2.07477213157203
998605	O95665	11	0.149024104200493	0.0792820868932873
998606	O95665	110	2.2090539800292	2.00084813686461
998607	O95665	111	2.24326340860625	2.03391084981619
998608	O95665	112	2.14055165738818	1.93464204327568
998609	O95665	113	2.21008141599491	2.00184113270884
998610	O95665	114	2.14468305533976	1.93863495488641
998611	O95665	115	1.90175543209065	1.70385037620211
998612	O95665	116	2.19534202305333	1.98759581093124
998613	O95665	117	2.07370208797801	1.8700333018766
998614	O95665	118	2.49381565909448	2.2081467763988
998615	O95665	119	2.17077723085976	2.05699974717646
998616	O95665	12	0.149528556581859	0.0797696298010933
998617	O95665	120	2.38781003067511	2.28861704367101
998618	O95665	121	2.43154324550977	2.29898210636105
998619	O95665	122	2.2961781844227	2.31123138822016
998620	O95665	123	2.17816320995129	2.18433030042328
998621	O95665	124	2.36930731861371	2.15100804934109
998622	O95665	125	2.05676632537075	1.89605188049882
998623	O95665	126	2.22928352289517	2.06278622299487
998624	O95665	127	2.21079817424877	2.04492051165365
998625	O95665	128	2.00317498319749	1.84425694452165
998626	O95665	129	2.26155412178519	2.0939750967135
998627	O95665	13	0.131540613581974	0.0623846508425891
998628	O95665	130	2.31733397762115	2.14788518637871
998629	O95665	131	2.13506475834127	1.97172571433769
998630	O95665	132	2.26686124059727	2.09910431848604
998631	O95665	133	2.37973330113135	2.20819285614711
998632	O95665	134	2.05275208990316	1.89217220403225
998633	O95665	135	2.09629731298097	1.93425777140124
998634	O95665	136	2.20690591595036	2.041158723626
998635	O95665	137	2.32633725303573	2.15658666790115
998636	O95665	138	2.11082179294791	1.94829538418499
998637	O95665	139	1.60218227665349	1.3264673201444
998638	O95665	14	-0.0299762529382097	-0.0937180967542256
998639	O95665	140	2.57774046142211	2.16034056826391
998640	O95665	141	2.31378516128047	2.06629617377349
998641	O95665	142	2.35157944986127	2.12468311555842
998642	O95665	143	2.39223157394623	2.13207036706387
998643	O95665	144	2.2522272076883	2.13983585537427
998644	O95665	145	2.00693938662449	1.88992816476505
998645	O95665	146	2.26862440395243	1.92478225896435
998646	O95665	147	1.72993982280853	1.44994237516931
998647	O95665	148	1.70056930499861	1.56463321494314
998648	O95665	149	2.69296241160729	2.32956924210824
998649	O95665	15	0.159139557190136	0.0890584652919633
998650	O95665	150	2.72616137779738	2.36165536383225
998651	O95665	151	2.80896746233963	2.4416857507093
998652	O95665	152	2.78679778352507	2.42025920962507
998653	O95665	153	2.75690270025736	2.39136622316323
998654	O95665	154	2.5420381527386	2.18370403313038
998655	O95665	155	2.8219879490028	2.45426978472976
998656	O95665	156	2.8155222896225	2.44802085719646
998657	O95665	157	2.76494494788954	2.3991388909922
998658	O95665	158	2.74566578206665	2.38050597158776
998659	O95665	159	2.62644365154733	2.2652802211793
998660	O95665	16	0.353443715429476	0.412524635952041
998661	O95665	160	3.10530401994061	2.66017127357927
998662	O95665	161	2.95396363112509	2.67496688730051
998663	O95665	162	2.95383976394869	2.69670670717781
998664	O95665	163	3.04620573194214	2.75407433099255
998665	O95665	164	2.91963715314651	2.77482523305062
998666	O95665	165	2.77304781456667	2.62030760684349
998667	O95665	166	2.96375844777056	2.58656641059756
998668	O95665	167	2.95736402273083	2.62749463756783
998669	O95665	168	2.8238612670765	2.49846695508253
998670	O95665	169	3.04267983742244	2.70995062729666
998671	O95665	17	0.721142089991098	0.433637622583289
998672	O95665	170	2.80252383241348	2.47784476094686
998673	O95665	171	2.81913439295099	2.49389852793041
998674	O95665	172	2.73277562226936	2.41043454257132
998675	O95665	173	2.63714343345351	2.31800798827716
998676	O95665	174	2.5059098938965	2.0828036405539
998677	O95665	175	2.65393635997198	2.24772772704221
998678	O95665	176	2.485017123119	2.05256854507084
998679	O95665	177	2.23685391731459	1.95580072739379
998680	O95665	178	2.20338358469444	1.91061030655021
998681	O95665	179	1.75592848574111	1.53306411238608
998682	O95665	18	0.640876471778208	0.429380115641922
998683	O95665	180	1.7685298276147	1.5452430515412
998684	O95665	181	1.72718280194993	1.50528199700687
998685	O95665	182	1.92366928417079	1.62726446449693
998686	O95665	183	1.90817042442115	1.77334813736515
998687	O95665	184	1.94796276701506	1.83366615748272
998688	O95665	185	2.02150012485957	1.8728363147356
998689	O95665	186	1.85682492873991	1.85675795063676
998690	O95665	187	1.77920044863731	1.76889344944291
998691	O95665	188	1.84906539555944	1.61835736935462
998692	O95665	189	1.76097576892316	1.58032885509129
998693	O95665	19	1.93517029357652	1.40132432395965
998694	O95665	190	1.75094422878739	1.57063357674941
998695	O95665	191	1.75195868074842	1.5716140238187
998696	O95665	192	2.11650324961301	1.70037091397629
998697	O95665	193	2.18721717567482	1.92977748081274
998698	O95665	194	2.47200403436481	2.22687768927205
998699	O95665	195	2.27624759008019	2.00578089528429
998700	O95665	196	2.08626598762562	1.96524440711586
998701	O95665	197	1.81825802629967	1.66401955742521
998702	O95665	198	1.84236632367631	1.65541753882797
998703	O95665	199	1.83208866827117	1.78856123956354
998704	O95665	2	0.160513819333661	0.0903866615425742
998705	O95665	20	1.8602426495488	1.4899712924637
998706	O95665	200	2.07005684662942	1.86651025067813
998707	O95665	201	1.93827083352737	1.73914176475291
998708	O95665	202	2.02513390939057	1.82309315075421
998709	O95665	203	2.13727909370285	1.93147917741546
998710	O95665	204	2.04565152312146	1.84292300472876
998711	O95665	205	2.08476293514898	1.88072338441309
998712	O95665	206	2.13599682658535	1.93023989247571
998713	O95665	207	2.12789943502455	1.92241392916772
998714	O95665	208	2.18048061811532	1.97323256705489
998715	O95665	209	2.16977513639009	1.96288593795256
998716	O95665	21	1.93634013554096	1.58537749103881
998717	O95665	210	2.20525671424543	1.99717815715926
998718	O95665	211	2.10574685841824	1.90100391701793
998719	O95665	212	2.20525098660459	1.99717262151154
998720	O95665	213	2.16518909770868	1.95845362537631
998721	O95665	214	2.17592960582423	1.96883410676841
998722	O95665	215	2.49784601609324	2.21204203399547
998723	O95665	216	2.334010471188	2.21476133494963
998724	O95665	217	2.42963870289314	2.32904359974677
998725	O95665	218	2.57905115808405	2.44154548652815
998726	O95665	219	2.35084803956106	2.36406868491667
998727	O95665	22	1.82486956058216	1.4457412656518
998728	O95665	220	2.1641315336169	2.17076897226989
998729	O95665	221	2.31202170231582	2.09564267299038
998730	O95665	222	2.12743787780358	1.96435449030904
998731	O95665	223	2.1489862786486	1.98518057894421
998732	O95665	224	1.98802448872322	1.82961430152196
998733	O95665	225	2.23821163254647	2.07141505834463
998734	O95665	226	2.20287328817682	2.03726127137196
998735	O95665	227	2.02891131191419	1.86913057977899
998736	O95665	228	2.02466382991917	1.86502547531482
998737	O95665	229	2.23018207116024	2.06365465151288
998738	O95665	23	1.90646486083445	1.66767829873062
998739	O95665	230	2.12833350603026	1.96522009666968
998740	O95665	231	1.92809531214797	1.7716939782383
998741	O95665	232	2.00855898812496	1.84946047515198
998742	O95665	233	2.23139045608403	2.06482253082371
998743	O95665	234	2.00362306163668	1.84469000316749
998744	O95665	235	1.95965019341661	1.80219112551617
998745	O95665	236	1.94592477578757	1.78892579013686
998746	O95665	237	1.84462835881618	1.69102487519451
998747	O95665	238	1.93610636787331	1.77943649972735
998748	O95665	239	1.91125258060811	1.75541582273013
998749	O95665	24	1.6134313237667	1.43730651256527
998750	O95665	240	1.35619530355686	1.13454110976014
998751	O95665	241	1.42330449782526	1.19940077327395
998752	O95665	242	1.41336911195756	1.18979842606529
998753	O95665	243	1.37753065181722	1.15516128743031
998754	O95665	244	1.41592147104205	1.19226522891087
998755	O95665	245	1.38129356379808	1.15879806488788
998756	O95665	246	1.42004680090769	1.19625227584067
998757	O95665	247	1.59977135233142	1.3020346800876
998758	O95665	248	1.5613105184687	1.4259260746723
998759	O95665	249	1.61302955656234	1.49777100202482
998760	O95665	25	1.67015038462361	1.51398385964094
998761	O95665	250	1.54083360940236	1.39609290102647
998762	O95665	251	1.50661606858581	1.50609919221226
998763	O95665	252	1.42693886829911	1.41625077894974
998764	O95665	253	1.50948408191952	1.27796991724518
998765	O95665	254	1.35084952446638	1.17176117037337
998766	O95665	255	1.31838444393387	1.14038433412548
998767	O95665	256	1.35470660413597	1.17548895897586
998768	O95665	257	1.35360217288301	1.17442154876147
998769	O95665	258	1.37761830569894	1.19763264986804
998770	O95665	259	1.34648878621688	1.16754660605595
998771	O95665	26	1.76337848026095	1.57218471218833
998772	O95665	260	1.34760328612626	1.16862374742081
998773	O95665	261	1.92256969781483	1.72396693826003
998774	O95665	262	1.89838099543297	1.70058905219797
998775	O95665	263	1.90778246687155	1.70967538203233
998776	O95665	264	1.93985261747266	1.74067052657998
998777	O95665	265	1.84087044250376	1.64500627919426
998778	O95665	266	1.81213073473922	1.61722993952256
998779	O95665	267	1.86705672703542	1.67031478754273
998780	O95665	268	1.81070410483311	1.61585113090061
998781	O95665	269	1.91219642027279	1.71394137770537
998782	O95665	27	1.62716507519878	1.58361408694873
998783	O95665	270	1.90132218907788	1.70343165569243
998784	O95665	271	1.89834137723286	1.70055076201797
998785	O95665	272	1.84305690268966	1.64711944823897
998786	O95665	273	1.83992456042403	1.64409210351261
998787	O95665	274	1.88522562298631	1.68787465382691
998788	O95665	275	1.92645828895268	1.72772518205201
998789	O95665	276	1.91898621456194	1.72050357499776
998790	O95665	277	1.88556368245745	1.68820138139062
998791	O95665	278	1.90208923091192	1.70417298593487
998792	O95665	279	1.94626520215106	1.74686815849956
998793	O95665	28	1.50415519756994	1.45188552742303
998794	O95665	280	1.92074588780101	1.72220426318847
998795	O95665	281	1.8870381968861	1.6896264694241
998796	O95665	282	1.92555145300616	1.7268487436594
998797	O95665	283	1.87150339815103	1.67461240421745
998798	O95665	284	1.87715507211263	1.68007463149398
998799	O95665	285	1.93915911925694	1.74000027474028
998800	O95665	286	1.88452042744109	1.68719309675752
998801	O95665	287	1.95377534504017	1.75412655797878
998802	O95665	288	1.99382431888871	1.79283307198491
998803	O95665	289	1.98452605743635	1.71592879412766
998804	O95665	29	2.11305772804996	1.90806972297009
998805	O95665	290	2.14419440990658	2.03130799448792
998806	O95665	291	2.1907982864729	2.09820922285705
998807	O95665	292	2.16929632330772	2.04552582042306
998808	O95665	293	2.11507540069068	2.13619925227621
998809	O95665	294	2.14066025580368	2.1480844623782
998810	O95665	295	2.26540448226691	2.05058808338781
998811	O95665	296	2.15236740042715	1.98844836398093
998812	O95665	297	1.95448004564984	1.79719428345713
998813	O95665	298	2.20529007374261	2.03959704518494
998814	O95665	299	2.30225630464641	2.13331292386872
998815	O95665	3	0.0980174182371329	0.029985168272758
998816	O95665	30	2.01635666264286	1.8146101213148
998817	O95665	300	2.08493888552313	1.92328008360461
998818	O95665	301	2.1828014176213	2.01786221905855
998819	O95665	302	2.11520028200379	1.95252710429367
998820	O95665	303	2.24750957096656	2.08040132563444
998821	O95665	304	2.15490902561988	1.99090479273969
998822	O95665	305	1.93377674382452	1.77718496573764
998823	O95665	306	2.21523864516306	2.04921213596062
998824	O95665	307	2.18018951452257	2.01533786814119
998825	O95665	308	2.08504896321264	1.92338647143984
998826	O95665	309	2.27521661329049	2.1071796152814
998827	O95665	31	2.04962527769353	1.84676355723786
998828	O95665	310	2.16723110643553	2.00281383179471
998829	O95665	311	2.22265991524639	2.05638464169098
998830	O95665	312	2.44890074883856	2.2750417795071
998831	O95665	313	2.29910505210266	2.13026730274538
998832	O95665	314	2.32360398200703	2.15394501736211
998833	O95665	315	2.22664482784846	2.06023597820783
998834	O95665	316	2.29985353972683	2.13099070072351
998835	O95665	317	2.3427727448748	2.17247123456876
998836	O95665	318	2.30051691170521	2.13163183617106
998837	O95665	319	2.30110468744407	2.13219990939947
998838	O95665	32	2.22560976690342	2.01684896622301
998839	O95665	320	2.24338223690197	2.07641234168736
998840	O95665	321	2.16185047759646	1.99761356408476
998841	O95665	322	2.21409585259662	2.04810765032145
998842	O95665	323	1.82083331023865	1.5156865404903
998843	O95665	324	1.60253883594068	1.46577240016651
998844	O95665	325	1.68029747968596	1.56278407373035
998845	O95665	326	1.59138889353852	1.44495354901462
998846	O95665	327	1.5266041462339	1.52541726039466
998847	O95665	328	1.77723641007825	1.75480618759679
998848	O95665	329	1.72173575795818	1.48310682043989
998849	O95665	33	2.13368843217015	1.92800887649259
998850	O95665	330	1.95600666817564	1.75628308614656
998851	O95665	331	1.88706864357217	1.68965589552339
998852	O95665	332	2.20665344937757	1.99852807309367
998853	O95665	333	2.20177543525159	1.99381357222272
998854	O95665	334	1.99490800308259	1.79388043059108
998855	O95665	335	2.22798544858105	2.01914501396888
998856	O95665	336	2.29274355466148	2.08173239884152
998857	O95665	337	2.22414876785648	2.01543694052949
998858	O95665	338	2.24504805986078	2.0356356787479
998859	O95665	339	2.28033737608112	2.06974208101716
998860	O95665	34	2.11165160787692	1.90671073658562
998861	O95665	340	2.2873398230912	2.07650980281443
998862	O95665	341	2.4504641348858	2.16624841502463
998863	O95665	342	2.32225847957206	2.20340327544471
998864	O95665	343	2.50689552219636	2.40371073528284
998865	O95665	344	2.35459603824692	2.22461420452876
998866	O95665	345	2.26688086822681	2.28291613140566
998867	O95665	346	2.32224953002397	2.32358678142768
998868	O95665	347	2.44240028537261	2.22165090656641
998869	O95665	348	2.32129232593582	2.15171084905518
998870	O95665	349	2.16020261257148	1.99602093624589
998871	O95665	35	2.0568464145494	1.85374263829769
998872	O95665	350	2.23233694781495	2.06573729572075
998873	O95665	351	2.18879660856978	2.02365644847612
998874	O95665	352	2.24444152582681	2.07743612276501
998875	O95665	353	2.22502299725499	2.05866851211446
998876	O95665	354	2.1139472047491	1.95131603075924
998877	O95665	355	2.34228680921411	2.17200158769272
998878	O95665	356	2.23283560660869	2.06621923924463
998879	O95665	357	2.34324806288245	2.17293061970032
998880	O95665	358	2.30976211704102	2.14056713801358
998881	O95665	359	2.09129820859233	1.92942623926839
998882	O95665	36	2.25109265999849	2.04147766113618
998883	O95665	360	2.06997503186983	1.90881782514057
998884	O95665	361	2.16107431793114	1.9968634216449
998885	O95665	362	1.92929388424559	1.64261399767766
998886	O95665	363	1.63493786579613	1.44975810228538
998887	O95665	364	1.67624691987038	1.4896824580542
998888	O95665	365	1.85682472453384	1.66420721246704
998889	O95665	366	1.90655979541634	1.71227514112333
998890	O95665	367	1.60033435670499	1.41631451857803
998891	O95665	368	1.61619304278705	1.43164161428029
998892	O95665	369	1.99923821432048	1.73392923885507
998893	O95665	37	2.14453138095173	1.93848836469294
998894	O95665	370	1.76751664143637	1.67103808240469
998895	O95665	371	1.80640213933733	1.73047965567642
998896	O95665	372	1.81041731526092	1.70245804620799
998897	O95665	373	1.77720225926769	1.81343321846928
998898	O95665	374	1.58549718286308	1.61531215451577
998899	O95665	375	1.71973797449722	1.52699401150686
998900	O95665	376	1.61758165274181	1.47537032415101
998901	O95665	377	1.60352677150781	1.46178656893682
998902	O95665	378	0.615276539203143	0.556007473241737
998903	O95665	379	0.26241707115144	0.428873089676769
998904	O95665	38	2.14205188427849	1.93609198187739
998905	O95665	380	0.673853505907114	0.703063956157051
998906	O95665	381	0.207855460130771	0.210206159942728
998907	O95665	382	0.271468256575732	0.27168662648047
998908	O95665	383	0.123014186092434	0.128208804048358
998909	O95665	384	0.219855765924473	0.221804210021075
998910	O95665	385	0.271736356434679	0.271945739510048
998911	O95665	386	0.260092614758924	0.260692301358029
998912	O95665	387	0.281165808130827	0.281059111691003
998913	O95665	388	0.276881855000854	0.276918758620934
998914	O95665	389	0.218435280318619	0.220431339739643
998915	O95665	39	2.27184517051075	2.06153453804501
998916	O95665	390	0.29159582867616	0.291139513197643
998917	O95665	391	0.226838279451456	0.228552666514674
998918	O95665	392	0.276555833272618	0.276603665289506
998919	O95665	393	0.24425480835837	0.245385385440836
998920	O95665	394	0.258196633554966	0.25885987430749
998921	O95665	395	0.259181606894389	0.259811830892002
998922	O95665	396	0.184629558964076	0.187758801560622
998923	O95665	397	0.220861628579145	0.222776355701474
998924	O95665	398	0.278482521780767	0.278465770321413
998925	O95665	399	0.261069814554585	0.261636744971505
998926	O95665	4	0.140767965816265	0.0713026980276892
998927	O95665	40	2.3468185746335	2.066077101154
998928	O95665	400	0.275119643397107	0.275215617152687
998929	O95665	401	0.239232787892292	0.240531705387897
998930	O95665	402	0.159655360234861	0.163621749346498
998931	O95665	403	0.242920885361234	0.244096176150056
998932	O95665	404	0.215905988092332	0.217986830540665
998933	O95665	405	0.25784740375813	0.25852235085249
998934	O95665	406	0.249370188292792	0.250329295510223
998935	O95665	407	0.2452367125899	0.246334375795348
998936	O95665	408	0.269474809900502	0.269760001045644
998937	O95665	409	0.230085314983859	0.231690859937274
998938	O95665	41	2.28163798958893	2.1641444027851
998939	O95665	410	0.25592068089808	0.256660212620172
998940	O95665	42	2.30987421523603	2.21329367225878
998941	O95665	43	2.0551379908709	1.93519412727923
998942	O95665	44	2.28520671693821	2.30062768932234
998943	O95665	45	2.17609672390815	2.18233308393342
998944	O95665	46	2.54671025183637	2.32246435544972
998945	O95665	47	2.11769912399473	1.95494218396306
998946	O95665	48	2.13047538663809	1.96729018046409
998947	O95665	49	2.25908788570649	2.09159152999132
998948	O95665	5	0.146981799138992	0.0773082408275491
998949	O95665	50	2.23677858732768	2.07003004945422
998950	O95665	51	2.16973982073198	2.00523845284543
998951	O95665	52	2.17152841370876	2.00696709137108
998952	O95665	53	2.16025470488506	1.99607128240139
998953	O95665	54	2.13758578278739	1.97416223289626
998954	O95665	55	1.95130754135294	1.79412812294906
998955	O95665	56	2.19441149151811	2.0290831179909
998956	O95665	57	2.07425265227112	1.91295205775792
998957	O95665	58	2.03616359333212	1.87613976142097
998958	O95665	59	1.88795635834201	1.7329005004439
998959	O95665	6	0.160611888688545	0.0904814435680193
998960	O95665	60	1.5809963751859	1.44495205250706
998961	O95665	61	1.7143085797146	1.59565510619677
998962	O95665	62	1.61955792305064	1.47217833982881
998963	O95665	63	1.59344460589373	1.59001719740638
998964	O95665	64	1.48661780426479	1.47392924980301
998965	O95665	65	1.58756549098472	1.35343400191887
998966	O95665	66	2.03407548929709	1.83173500483011
998967	O95665	67	1.96401120337768	1.76401930568322
998968	O95665	68	2.05898585420745	1.85581036296406
998969	O95665	69	2.05852623920186	1.85536615446277
998970	O95665	7	0.0628076474573877	-0.00404435495530334
998971	O95665	70	1.96610004778689	1.76603813107654
998972	O95665	71	2.1503801498989	1.94414108024137
998973	O95665	72	2.10135747793989	1.89676167057221
998974	O95665	73	2.12837631686766	1.92287482571426
998975	O95665	74	2.16579763061573	1.95904175998318
998976	O95665	75	2.29776743456683	2.08658787600448
998977	O95665	76	2.24622259573914	2.03677084364871
998978	O95665	77	2.11613648971538	1.91104528314237
998979	O95665	78	2.18777928670584	1.98028658095032
998980	O95665	79	2.08024067790295	1.87635271528947
998981	O95665	8	0.151449880869462	0.0816265504235712
998982	O95665	80	2.43297327099922	2.14934385286118
998983	O95665	81	2.3697603389152	2.2493128508295
998984	O95665	82	2.31672010076136	2.21991008058356
998985	O95665	83	2.44242930149115	2.30950325678823
998986	O95665	84	2.33762222334322	2.35128620408171
998987	O95665	85	2.14326259101053	2.15059956612376
998988	O95665	86	2.26156797083004	2.04688017356151
998989	O95665	87	2.11809463515142	1.95532443740566
998990	O95665	88	2.39868228813889	2.22650666448045
998991	O95665	89	2.06443813955827	1.90346653198089
998992	O95665	9	0.169819775056583	0.099380677391568
998993	O95665	90	2.29921972584843	2.13037813257497
998994	O95665	91	2.25419946105296	2.08686696755845
998995	O95665	92	2.23419224863517	2.06753040601255
998996	O95665	93	2.05006412627551	1.88957434216955
998997	O95665	94	2.09301387343292	1.93108439424218
998998	O95665	95	2.13455969538971	1.97123758132628
998999	O95665	96	2.23713150253848	2.07037113478643
999000	O95665	97	1.61793592538144	1.48065337215712
999001	O95665	98	1.79483565935112	1.67348288145043
999002	O95665	99	1.73747370190333	1.58614152807345
999003	O95670	1	0.923183598983903	0.728621924454503
999004	O95670	10	0.810114398684937	0.619368100530917
999005	O95670	100	0.865499748619005	0.715193699540422
999006	O95670	101	0.609822090624569	0.468143558972884
999007	O95670	102	0.62698142609835	0.484723874492418
999008	O95670	103	0.9391342073215	0.786343457074035
999009	O95670	104	0.674816992006819	0.530945290061204
999010	O95670	105	0.815525124297203	0.748542958969945
999011	O95670	106	0.624085749278475	0.778366271732041
999012	O95670	107	0.892310754409677	0.912168398541824
999013	O95670	108	0.539606399461058	0.533122627267545
999014	O95670	109	0.372984300443827	0.372122979090381
999015	O95670	11	1.0645351129468	0.865203711333697
999016	O95670	110	0.456026041128722	0.452362581839023
999017	O95670	111	0.56275567899436	0.555490763801649
999018	O95670	112	0.258009718466905	0.261028068170513
999019	O95670	113	0.527588360245427	0.521510121502053
999020	O95670	114	0.458322266007866	0.4545813235297
999021	O95670	115	0.468203739967557	0.464129359716771
999022	O95670	116	0.270551884051542	0.273147014327213
999023	O95670	117	0.300565618402801	0.302147973380885
999024	O95670	118	0.31321753429314	0.31437296645879
999025	O95670	12	1.01663570530254	0.818920608287309
999026	O95670	13	0.720488004169164	0.532766034721299
999027	O95670	14	1.00652056110667	0.80914678676902
999028	O95670	15	1.14597244863672	0.943893047693619
999029	O95670	16	0.924844614007332	0.730226890638258
999030	O95670	17	0.825729154016954	0.634455955801347
999031	O95670	18	1.05329636226532	0.854344198001782
999032	O95670	19	0.850631443230059	0.65851794893289
999033	O95670	2	0.780886575059403	0.591126532644965
999034	O95670	20	0.910472683755719	0.716339922896379
999035	O95670	21	0.952034894279609	0.756499669480291
999036	O95670	22	0.970217026871433	0.774068269129798
999037	O95670	23	0.783876803086108	0.594015859229545
999038	O95670	24	0.80286319597265	0.612361580432892
999039	O95670	25	1.10966270943721	0.908808534468746
999040	O95670	26	0.955551604700361	0.759897712980052
999041	O95670	27	0.84594008498949	0.653984894610207
999042	O95670	28	0.806259858035519	0.615643626453942
999043	O95670	29	0.969051474999741	0.772942047323798
999044	O95670	3	0.809674726703159	0.618943264721039
999045	O95670	30	0.738752520956525	0.550414238616431
999046	O95670	31	0.786434967997647	0.59648770211933
999047	O95670	32	0.948928479640815	0.753498076853094
999048	O95670	33	0.967413705261614	0.771359542042753
999049	O95670	34	0.93281901179848	0.737932202516887
999050	O95670	35	0.832481626258565	0.640980574454201
999051	O95670	36	1.07883563386861	0.879021679362797
999052	O95670	37	0.894374441045757	0.700784894914729
999053	O95670	38	0.824051310677983	0.632834729152158
999054	O95670	39	0.960227672933111	0.764415993236786
999055	O95670	4	0.840581578210256	0.648807203827892
999056	O95670	40	1.03947441176655	0.840988651645396
999057	O95670	41	0.737883809854045	0.549574841065375
999058	O95670	42	0.495226498218461	0.315105691826623
999059	O95670	43	0.931838820174504	0.736985086212765
999060	O95670	44	0.843033769544133	0.651176649083628
999061	O95670	45	0.901619696699955	0.707785668630578
999062	O95670	46	0.744586234854133	0.556051101257226
999063	O95670	47	0.860530968721133	0.668083427525373
999064	O95670	48	1.11576720949341	0.847623787307277
999065	O95670	49	0.751366963997993	0.654486943022214
999066	O95670	5	0.805472289875786	0.614882633780219
999067	O95670	50	0.893394686251121	0.812846824100222
999068	O95670	51	1.01603493864583	0.899200873584686
999069	O95670	52	1.0605395871462	1.08488482415571
999070	O95670	53	0.51968430650838	0.549496967231026
999071	O95670	54	0.857541064444071	0.661446263473168
999072	O95670	55	0.902073768628549	0.750533575755474
999073	O95670	56	0.70529301027146	0.560392933845482
999074	O95670	57	0.585413455986529	0.444558562670545
999075	O95670	58	0.741263240189318	0.595149394097659
999076	O95670	59	0.703607871889783	0.558764658315524
999077	O95670	6	0.774466022506061	0.584922633472597
999078	O95670	60	0.662045310897499	0.518604573089329
999079	O95670	61	0.707760198457255	0.56277686990344
999080	O95670	62	0.653987441526833	0.510818606273483
999081	O95670	63	0.691163551653479	0.546740255840306
999082	O95670	64	0.866787654281403	0.716438146464056
999083	O95670	65	0.722192875633772	0.576722534742493
999084	O95670	66	0.631784203870801	0.489364588636571
999085	O95670	67	0.811451834819801	0.662969563860307
999086	O95670	68	0.672708314030621	0.528907766741733
999087	O95670	69	0.625784640189321	0.483567472601951
999088	O95670	7	0.962319546495105	0.766437279185641
999089	O95670	70	0.640877039594644	0.49815059818216
999090	O95670	71	0.63661542816353	0.49403278940935
999091	O95670	72	0.705799182489593	0.560882025925807
999092	O95670	73	0.794181428000178	0.646281924956249
999093	O95670	74	0.846174352119389	0.696520413969817
999094	O95670	75	0.647239970306886	0.504298819889177
999095	O95670	76	0.613194244625463	0.471401923925345
999096	O95670	77	0.826307024213792	0.677323483779359
999097	O95670	78	0.593804246207119	0.452666216345605
999098	O95670	79	0.574553014823279	0.43406459328326
999099	O95670	8	1.04284465454817	0.844245169870245
999100	O95670	80	0.668221937576255	0.52457277735555
999101	O95670	81	0.737925201699793	0.591923993472021
999102	O95670	82	0.660159352668579	0.516782254122494
999103	O95670	83	0.538911739433283	0.399625987406729
999104	O95670	84	0.703452205469718	0.558614244660845
999105	O95670	85	0.625051106166074	0.482858690751492
999106	O95670	86	0.582197656662733	0.441451276405438
999107	O95670	87	0.597747171174933	0.45647609232455
999108	O95670	88	0.449656246701724	0.313382307772287
999109	O95670	89	0.626043369042388	0.483817470978893
999110	O95670	9	0.870368032223818	0.677588551829832
999111	O95670	90	0.604098815479892	0.462613408469746
999112	O95670	91	0.688869300346303	0.54452342112592
999113	O95670	92	0.716140548327129	0.570874435524143
999114	O95670	93	0.742722225907196	0.596559148197862
999115	O95670	94	0.576954384943469	0.436384932222537
999116	O95670	95	0.892560429128519	0.741341251798877
999117	O95670	96	0.793682401203658	0.645799737184371
999118	O95670	97	0.597369008805243	0.456110690563121
999119	O95670	98	0.681159234718186	0.537073521857628
999120	O95670	99	0.981648706910521	0.827423358939589
999121	O95671	1	0.977604086259601	0.629238425831385
999122	O95671	10	2.14011822272774	1.8004710893019
999123	O95671	100	2.32848752639852	2.24723388163593
999124	O95671	101	2.34055688333457	2.22674810991734
999125	O95671	102	1.94254703811775	1.98484965562144
999126	O95671	103	1.96456020268115	1.99333696400753
999127	O95671	104	2.25210995785548	2.00381630579676
999128	O95671	105	2.20023469500372	1.9536915077208
999129	O95671	106	2.46499757227923	2.20952029839834
999130	O95671	107	2.49324798190764	2.23681743387953
999131	O95671	108	2.57287673737643	2.24667595963165
999132	O95671	109	2.349170086264	2.18948518330542
999133	O95671	11	1.82333023441219	1.49437270879667
999134	O95671	110	2.63247286873209	2.48435297734919
999135	O95671	111	2.74662525496534	2.56250557292189
999136	O95671	112	2.37881305422746	2.34978578199396
999137	O95671	113	2.20943356061701	2.17333873406459
999138	O95671	114	2.62880643444006	2.36405348852651
999139	O95671	115	2.11846570163516	1.77472244867935
999140	O95671	116	2.23450977068914	1.85470289464162
999141	O95671	117	1.89224943606863	1.66667275460292
999142	O95671	118	2.20684333941219	1.89571761125295
999143	O95671	119	2.47162905774246	2.1515684722429
999144	O95671	12	1.8809941812887	1.54526410279737
999145	O95671	120	2.20507399440568	1.89400797054362
999146	O95671	121	2.40574629648387	2.08790884098067
999147	O95671	122	2.55146019450677	2.16162255019107
999148	O95671	123	2.62976088012134	2.396248257073
999149	O95671	124	2.64753792365431	2.43455014057621
999150	O95671	125	2.52113183933862	2.28026160527341
999151	O95671	126	2.36370881228893	2.27083167291688
999152	O95671	127	2.33463969387919	2.22996040500804
999153	O95671	128	2.34540960729692	2.02585998634817
999154	O95671	129	2.11337499444427	1.84771239399952
999155	O95671	13	2.15095093367109	1.77396364431801
999156	O95671	130	2.1811527134504	1.91320304006987
999157	O95671	131	1.96674313817074	1.70602844324602
999158	O95671	132	1.95699051016245	1.69660490526757
999159	O95671	133	1.95102444892625	1.69084016118082
999160	O95671	134	2.075659559602	1.82978070582977
999161	O95671	135	1.91658586242708	1.64392688472068
999162	O95671	136	1.95290455887805	1.65034767193712
999163	O95671	137	2.04184375280734	1.73628572587013
999164	O95671	138	2.03703957151295	1.7316436555641
999165	O95671	139	1.97628162299116	1.67293590675005
999166	O95671	14	1.93832407249142	1.71119266101218
999167	O95671	140	1.84169538037178	1.54289110573619
999168	O95671	141	2.34832320253466	1.96534015768626
999169	O95671	142	2.07441946735232	1.85964613405704
999170	O95671	143	2.23061723348403	2.03169790890283
999171	O95671	144	2.48290548968336	2.24332515517529
999172	O95671	145	2.3500957964896	2.25767801102419
999173	O95671	146	2.37660068975821	2.2705054804424
999174	O95671	147	2.41476041813902	2.09287064227097
999175	O95671	148	2.36764760842191	2.09340490197384
999176	O95671	149	2.07767630956735	1.8132183158462
999177	O95671	15	2.58139318680349	2.24436435105581
999178	O95671	150	2.41512094717778	2.13927631328465
999179	O95671	151	2.13936058500984	1.87282113385701
999180	O95671	152	2.36033592860988	2.08633994549889
999181	O95671	153	1.97217220499411	1.90294196763051
999182	O95671	154	1.92322236340818	1.82349601264671
999183	O95671	155	2.10408516227117	2.14093688120134
999184	O95671	156	1.93802043587145	1.96769274787852
999185	O95671	157	2.48647995693463	2.16319452867613
999186	O95671	158	2.38404155136255	2.22317995515983
999187	O95671	159	2.43542213990589	2.29395147478024
999188	O95671	16	2.55359343587744	2.18535480381888
999189	O95671	160	2.62811752215749	2.44799673285282
999190	O95671	161	2.45460172574032	2.42301706116614
999191	O95671	162	2.40035288257015	2.35781572628817
999192	O95671	163	2.65654537247407	2.39085641137182
999193	O95671	164	2.30517728067618	2.09740209657003
999194	O95671	165	2.11874707733264	1.91726274335733
999195	O95671	166	2.38841790558051	2.17783387244304
999196	O95671	167	1.74335941387005	1.5233982444977
999197	O95671	168	1.89506148611154	1.66998132322905
999198	O95671	169	1.88551287077588	1.66075491377504
999199	O95671	17	2.60450752312702	2.37723191477932
999200	O95671	170	1.95901313736333	1.66469174870959
999201	O95671	171	2.06265683253482	1.92380529751932
999202	O95671	172	2.15371931212301	2.03291969323425
999203	O95671	173	2.10397291395352	1.95270406045584
999204	O95671	174	2.02437656914567	2.01847464792012
999205	O95671	175	1.90236503983179	1.88779719256939
999206	O95671	176	2.10351283412276	1.86765059529389
999207	O95671	177	1.87709734060663	1.69493251224552
999208	O95671	178	1.8419047168732	1.66092741884594
999209	O95671	179	1.94593226400329	1.76144468868868
999210	O95671	18	2.37017686565476	2.28751646715479
999211	O95671	180	1.72807523980921	1.55093897272994
999212	O95671	181	2.62167975466176	2.5044724099546
999213	O95671	182	2.75269927829138	2.59892298282198
999214	O95671	183	2.66042738969632	2.65244574660482
999215	O95671	184	2.4562539378839	2.44237881834595
999216	O95671	185	2.71117302877805	2.47418907365006
999217	O95671	186	2.65393185325875	2.39640072025966
999218	O95671	187	2.58566992860247	2.35156691114047
999219	O95671	188	2.25382473639026	1.99877154938274
999220	O95671	189	2.55416987399997	2.4316629771073
999221	O95671	19	2.35348206788816	2.23923715055498
999222	O95671	190	2.25075038127506	2.12569893937657
999223	O95671	191	2.68552059437024	2.33129146947749
999224	O95671	192	2.21542547692224	2.01740394621074
999225	O95671	193	2.57817882500888	2.32233115591335
999226	O95671	194	2.56039608453424	2.32627317509934
999227	O95671	195	2.63735504986066	2.36848739445531
999228	O95671	196	2.63091719039941	2.50494782721291
999229	O95671	197	2.42453563859847	2.29274730849163
999230	O95671	198	2.2470375856134	1.9836772476914
999231	O95671	199	2.11402013620255	1.823000439401
999232	O95671	2	0.994327111599292	0.568647086767225
999233	O95671	20	2.04089885182536	2.07988271244828
999234	O95671	200	2.0667557762132	1.92001200997226
999235	O95671	201	2.46070234095662	2.20537000419451
999236	O95671	202	2.30668088816485	2.05654580946002
999237	O95671	203	2.18796381008715	1.94183468821101
999238	O95671	204	2.45869541312231	2.20343079758779
999239	O95671	205	2.58203632949935	2.25552647296652
999240	O95671	206	2.38525897280997	2.22435629626868
999241	O95671	207	2.30470178032432	2.16764210749728
999242	O95671	208	2.61467439654554	2.4350072284192
999243	O95671	209	2.114071210698	2.09397731530547
999244	O95671	21	2.24805563406397	2.26726620257597
999245	O95671	210	2.06395314453687	2.03276736961942
999246	O95671	211	2.32572419213273	2.07119837105989
999247	O95671	212	2.28410504700087	2.07704091862279
999248	O95671	213	1.5014681656904	1.27653051901091
999249	O95671	214	1.47230868504983	1.2483549879628
999250	O95671	215	1.43654746400796	1.21380048384788
999251	O95671	216	1.34805528585681	1.12829436171404
999252	O95671	217	1.41398163288124	1.19199610799585
999253	O95671	218	1.42627294418366	1.20387266462908
999254	O95671	219	1.38089304126224	1.16002404882268
999255	O95671	22	2.45068807789572	2.19569365970558
999256	O95671	220	1.37453274416655	1.15387837186417
999257	O95671	221	1.35415373234408	1.13418702387991
999258	O95671	222	1.35869409582964	1.13857417857358
999259	O95671	223	1.39035218673409	1.16916400745966
999260	O95671	224	1.34366225071206	1.12404956395368
999261	O95671	225	1.3409415699043	1.12142068905992
999262	O95671	226	1.29943755285651	1.08131717228725
999263	O95671	227	1.3593186870573	1.13917769376455
999264	O95671	228	1.39439071758384	1.17306626322163
999265	O95671	229	1.30018065140818	1.08203519592329
999266	O95671	23	2.50625135590895	2.2493820255614
999267	O95671	230	1.40687992706465	1.18513404021089
999268	O95671	231	1.40085254210155	1.17931004168841
999269	O95671	232	1.39700203602297	1.17558946604081
999270	O95671	233	1.42540777238084	1.20303668694851
999271	O95671	234	1.35547430136905	1.13546303198248
999272	O95671	235	1.27971321339242	1.06225840557519
999273	O95671	236	1.41337144033811	1.19140650562411
999274	O95671	237	1.43654479086228	1.21379790090411
999275	O95671	238	1.37129659431352	1.15075142177256
999276	O95671	239	1.42657494941656	1.20416447907945
999277	O95671	24	2.50825855128606	2.25132149068303
999278	O95671	240	1.43626673641618	1.21352922905169
999279	O95671	241	1.34390106081322	1.12428031571166
999280	O95671	242	1.42255482931562	1.20028001281898
999281	O95671	243	1.38966981678508	1.16850466321681
999282	O95671	244	1.38848998294599	1.16736464137024
999283	O95671	245	1.39381819386286	1.17251305858555
999284	O95671	246	1.60409498803593	1.30861107111936
999285	O95671	247	1.51790304705686	1.38429474590881
999286	O95671	248	1.56354890391765	1.44952504507451
999287	O95671	249	1.50893886617224	1.36460989005263
999288	O95671	25	2.41727680955924	2.09632655350414
999289	O95671	250	1.4788095956852	1.47817834832144
999290	O95671	251	1.39788666210031	1.38720300628868
999291	O95671	252	1.51601693822031	1.28684021142054
999292	O95671	253	1.389910682966	1.21104655895086
999293	O95671	254	1.40761915536941	1.22815748147266
999294	O95671	255	1.38253955565023	1.20392416095259
999295	O95671	256	1.37502463193904	1.1966628187854
999296	O95671	257	1.34839835808017	1.1709350146776
999297	O95671	258	1.3706282808485	1.19241481697162
999298	O95671	259	1.3399449560916	1.16276686198904
999299	O95671	26	2.49070002642449	2.32623937561707
999300	O95671	260	1.40697179599557	1.22753196641766
999301	O95671	261	1.41026328279808	1.23071238618376
999302	O95671	262	1.41716159110029	1.23737791984481
999303	O95671	263	1.40721872240708	1.22777056061142
999304	O95671	264	1.39654486730674	1.21745688117763
999305	O95671	265	1.4150853381073	1.23537172736872
999306	O95671	266	1.40146732217388	1.22221323406511
999307	O95671	267	1.3452543634409	1.16789711013925
999308	O95671	268	1.40076280792258	1.22153249275129
999309	O95671	269	1.34714627170766	1.16972517836746
999310	O95671	27	2.7771289466347	2.62412781986032
999311	O95671	270	1.41542142398225	1.23569647245321
999312	O95671	271	1.40280840608939	1.22350906480933
999313	O95671	272	1.41549196791886	1.23576463597439
999314	O95671	273	1.37037746745849	1.1921724669605
999315	O95671	274	1.24539654298732	1.07140886484891
999316	O95671	275	1.30156512036332	1.12568210501025
999317	O95671	276	1.35745540047594	1.17968643869544
999318	O95671	277	1.33833462508693	1.16121086955628
999319	O95671	278	1.35704437903168	1.17928928664713
999320	O95671	279	1.38794989206397	1.20915193244431
999321	O95671	28	2.71691595902832	2.53379877939532
999322	O95671	280	1.35932021565932	1.18148832806193
999323	O95671	281	1.4236050408797	1.24360394360546
999324	O95671	282	1.47389414540928	1.29219610625473
999325	O95671	283	1.4510779769539	1.27014984038884
999326	O95671	284	1.32767344435141	1.15090943680699
999327	O95671	285	1.61828310401219	1.43171284306724
999328	O95671	286	1.93956830361729	1.73965883744904
999329	O95671	287	2.04245612144774	1.83907483670797
999330	O95671	288	2.14095895774241	1.93425382005672
999331	O95671	289	2.08283210702947	1.87808838600189
999332	O95671	29	2.22940459302899	2.20541891931773
999333	O95671	290	2.10294104218989	1.8975187707176
999334	O95671	291	2.09097236512869	1.88595396144342
999335	O95671	292	1.96756847386814	1.76671417756225
999336	O95671	293	1.97487997974565	1.77377896597187
999337	O95671	294	2.25863968227018	2.04796355818842
999338	O95671	295	2.3525219875275	2.07159466581752
999339	O95671	296	2.01776220440447	1.9070981041955
999340	O95671	297	2.11046077848173	2.01779338647156
999341	O95671	298	2.40107833201755	2.26645655668479
999342	O95671	299	2.43702611845927	2.44387238562568
999343	O95671	3	2.2922412581712	1.83806851046492
999344	O95671	30	2.28731622080158	2.24859334292365
999345	O95671	300	1.96701559360361	1.97693871829169
999346	O95671	301	2.50442009564317	2.28170227377531
999347	O95671	302	2.06530146724701	1.90345845264148
999348	O95671	303	2.20329447046552	2.03679505745038
999349	O95671	304	2.36004050866841	2.18825189992612
999350	O95671	305	2.15777932503733	1.99281576272363
999351	O95671	306	2.20909861378268	2.04240334733236
999352	O95671	307	2.30759643662952	2.13757748640571
999353	O95671	308	1.81924291271427	1.53817009845476
999354	O95671	309	2.33421695874279	1.99471755287799
999355	O95671	31	2.45410941707721	2.19525139985452
999356	O95671	310	2.5562695752341	2.14219402758109
999357	O95671	311	2.41167662216078	2.16144735816156
999358	O95671	312	2.30395765133366	2.07848793071752
999359	O95671	313	2.57046476754411	2.30385423965198
999360	O95671	314	1.78446992861473	1.48289948870892
999361	O95671	315	1.60776571695932	1.47112511429266
999362	O95671	316	1.61157897623379	1.49593440367959
999363	O95671	317	1.66324670375472	1.51371080588726
999364	O95671	318	1.65946739329363	1.65274007828987
999365	O95671	319	1.49203390212505	1.47817336742467
999366	O95671	32	2.28478910349094	2.02386863632651
999367	O95671	320	1.60047543134319	1.36844876009781
999368	O95671	321	2.43058464053184	2.02075017116837
999369	O95671	322	2.1640406111869	1.92216750946234
999370	O95671	323	2.24936626807435	2.02573866426311
999371	O95671	324	2.47813008100564	2.21463526968987
999372	O95671	325	2.39870535133888	2.28057168136055
999373	O95671	326	1.98689095753191	1.86987039064032
999374	O95671	327	2.18680599884145	1.84853263806507
999375	O95671	328	1.90002132476579	1.73680576674539
999376	O95671	329	1.628889519127	1.44267509553963
999377	O95671	33	2.28484187380394	1.99177176241913
999378	O95671	330	1.87413212204678	1.82232335353416
999379	O95671	331	1.64240326960667	1.58563084659992
999380	O95671	332	2.04959636889131	1.80813628035816
999381	O95671	333	1.91726992703694	1.68027502600626
999382	O95671	334	2.30065093973594	2.05071933397263
999383	O95671	335	2.20674282953234	1.95998003352607
999384	O95671	336	2.33900610947683	2.02069699866012
999385	O95671	337	2.33101660484368	2.17194426803007
999386	O95671	338	2.60183597273201	2.45474988444407
999387	O95671	339	2.54120198002368	2.3640140451589
999388	O95671	34	1.98563006768043	1.84533753302757
999389	O95671	340	2.23891662391503	2.21460997881786
999390	O95671	341	2.03346564922484	2.00330863606613
999391	O95671	342	2.48310815204197	2.22327160938523
999392	O95671	343	2.16278659787763	1.95981620628604
999393	O95671	344	2.16729891267019	1.96417625875418
999394	O95671	345	2.11411300885042	1.91278504562295
999395	O95671	346	2.05574901908929	1.71412206082996
999396	O95671	347	2.19056891444608	1.81224476671344
999397	O95671	348	2.53929555973109	2.20368725487393
999398	O95671	349	2.15703691175699	1.80217957530883
999399	O95671	35	2.09544669644818	1.93866548937702
999400	O95671	350	2.26043840448418	2.04477297099663
999401	O95671	351	2.05465476608948	1.83315018985404
999402	O95671	352	2.02917030578849	1.78486017276639
999403	O95671	353	1.95504891186039	1.68109204746385
999404	O95671	354	2.30406640564677	1.97639560945617
999405	O95671	355	2.49615667809792	2.12985617638901
999406	O95671	356	2.10654126589984	1.89606889564472
999407	O95671	357	2.25167659002231	2.02352376288849
999408	O95671	358	2.0176774945253	1.82632871800612
999409	O95671	359	2.21546055587479	1.97185235350684
999410	O95671	36	2.46629219113723	2.13314729211579
999411	O95671	360	2.1795054094157	1.9582351714387
999412	O95671	361	2.47685136055684	2.21339969803648
999413	O95671	362	2.22413829549216	2.11189516881861
999414	O95671	363	2.01085538387948	1.89302616789606
999415	O95671	364	2.40457392284994	2.05895226041068
999416	O95671	365	2.36581487615851	2.0675583960293
999417	O95671	366	1.72631811019875	1.42670992945443
999418	O95671	367	1.69209073405532	1.55260469092184
999419	O95671	368	1.79542396960699	1.67357578154482
999420	O95671	369	1.62094865615221	1.4728400521112
999421	O95671	37	2.46603094379905	2.10074699668353
999422	O95671	370	1.64154783190064	1.635425189708
999423	O95671	371	1.56148112949744	1.54527718642456
999424	O95671	372	1.81571523524337	1.57642557053319
999425	O95671	373	2.20255609309903	1.99377243841305
999426	O95671	374	2.10571155836049	1.90019579934326
999427	O95671	375	2.11577697243549	1.90992156882036
999428	O95671	376	2.06173210190397	1.85770037371673
999429	O95671	377	2.19209866174105	1.98366787977766
999430	O95671	378	1.93612150336736	1.7363283450903
999431	O95671	379	2.09926455723567	1.89396634407282
999432	O95671	38	1.86575159636853	1.72494162893228
999433	O95671	380	1.96235552597009	1.76167713396178
999434	O95671	381	2.29271918111053	2.0138098290526
999435	O95671	382	2.26821683618881	2.14910146293034
999436	O95671	383	2.13026431441956	2.03692867727308
999437	O95671	384	2.14241609847212	2.01652255127278
999438	O95671	385	2.25540720705751	2.26838197342664
999439	O95671	386	2.0005675963344	2.00935855135799
999440	O95671	387	2.18641529875609	1.97442814435641
999441	O95671	388	2.13197452379507	1.96788171168363
999442	O95671	389	1.99882148156829	1.83922174953772
999443	O95671	39	1.87002438579504	1.72907023851324
999444	O95671	390	2.00651091837829	1.84665171608112
999445	O95671	391	2.23657824603482	2.06895571433967
999446	O95671	392	2.19299280633164	2.02684100987221
999447	O95671	393	1.84784939821771	1.69334402715047
999448	O95671	394	2.20098824693488	2.03456665449999
999449	O95671	395	2.20700498534277	2.04038036572172
999450	O95671	396	2.11478626275991	1.95127344665901
999451	O95671	397	2.18788067553581	2.02190138142905
999452	O95671	398	1.99213131692014	1.73737246687404
999453	O95671	399	1.64758878176133	1.37230821786038
999454	O95671	4	1.89912454915792	1.61718420320503
999455	O95671	40	1.96054532891574	1.8165366675227
999456	O95671	400	1.71726299448187	1.5823124177148
999457	O95671	401	2.24595765561707	1.90943644769799
999458	O95671	402	2.23036684549368	1.82728847100928
999459	O95671	403	2.0554665297472	1.81725712232849
999460	O95671	404	2.28081007431089	2.0561214392449
999461	O95671	405	2.30112949227284	2.04360734073439
999462	O95671	406	2.157701909844	2.04770059451781
999463	O95671	407	1.82041203579659	1.67659595352047
999464	O95671	408	1.71104840454598	1.59204736262744
999465	O95671	409	1.61148653990917	1.46369722294792
999466	O95671	41	1.54693831036207	1.41688629183118
999467	O95671	410	1.59012930747197	1.58574171799787
999468	O95671	411	1.46847928021898	1.4554135662807
999469	O95671	412	1.68905913855015	1.45404332275588
999470	O95671	413	2.08745351681325	1.75628082949035
999471	O95671	414	2.34614551655695	1.93916033805183
999472	O95671	415	2.22268381456544	1.9788318725187
999473	O95671	416	2.19579854580471	1.97397851666005
999474	O95671	417	2.17284446382002	1.91965112742823
999475	O95671	418	2.20828709736901	2.09657884921835
999476	O95671	419	2.1033248501137	1.98237536958448
999477	O95671	42	2.18120422897504	1.96266645498241
999478	O95671	420	1.66472993120396	1.42101882456655
999479	O95671	421	1.66759151029021	1.39163597975229
999480	O95671	422	1.97773573109102	1.77653835361971
999481	O95671	423	2.11453579318712	1.90872227158733
999482	O95671	424	1.94383707089912	1.74378356060748
999483	O95671	425	2.04748736251551	1.84393630494407
999484	O95671	426	2.05065892154459	1.84700084374695
999485	O95671	427	2.12803625715257	1.92176717956464
999486	O95671	428	2.33763279382266	2.12429114764614
999487	O95671	429	2.16924994442128	1.96159016336741
999488	O95671	43	1.87079172259121	1.82169560220816
999489	O95671	430	2.0355074362938	1.832360626098
999490	O95671	431	2.46664374508728	2.18186552979567
999491	O95671	432	2.41934912030279	2.29513398030995
999492	O95671	433	2.3500092461645	2.24925859574321
999493	O95671	434	2.21699047742529	2.08858051264349
999494	O95671	435	2.10691113110523	2.12489670871674
999495	O95671	436	2.08259331130183	2.08861641288494
999496	O95671	437	2.11788630465911	1.90821157401776
999497	O95671	438	2.04387605459625	1.88275601329419
999498	O95671	439	2.08458478950254	1.92209108370986
999499	O95671	44	2.28253470840154	2.2406695482682
999500	O95671	440	2.1724261509548	2.0069683501267
999501	O95671	441	1.80018779136621	1.64729070061149
999502	O95671	442	1.90700823481262	1.75050662403604
999503	O95671	443	2.27879336015485	2.10974633311816
999504	O95671	444	2.21469303321254	2.04780899019292
999505	O95671	445	2.01510817306038	1.85495886733699
999506	O95671	446	2.02921286231447	1.63466247359215
999507	O95671	447	2.13439978241565	1.89526717316882
999508	O95671	448	1.92172123649856	1.71088989802043
999509	O95671	449	2.12809504356624	1.87815201985836
999510	O95671	45	1.76453525354525	1.70800146272923
999511	O95671	450	1.91572071768714	1.81562505037052
999512	O95671	451	1.72678805748389	1.6202846325895
999513	O95671	452	2.11438032114101	1.78029117316053
999514	O95671	453	1.65983621871588	1.38714239100245
999515	O95671	454	2.20250477376495	1.94557149946572
999516	O95671	455	2.51849476029446	2.27202350943777
999517	O95671	456	2.43067437898387	2.15501865166112
999518	O95671	457	2.53749021759246	2.40091118047053
999519	O95671	458	2.19708806242083	2.05921241320696
999520	O95671	459	2.19344584217372	2.09562430361704
999521	O95671	46	2.08745677900083	2.16270746680192
999522	O95671	460	2.30445916689413	2.22401632856645
999523	O95671	461	2.10078102240089	1.99506318049087
999524	O95671	462	1.93820333513982	1.98065252537666
999525	O95671	463	2.0929637219743	2.1174076698313
999526	O95671	464	2.20652823674641	1.9597726819008
999527	O95671	465	2.32871665074618	2.07783800325565
999528	O95671	466	2.59666099919557	2.26965765178185
999529	O95671	467	2.13666395218449	1.98414979847899
999530	O95671	468	2.42238341982311	2.28135272972548
999531	O95671	469	2.51594005140551	2.33960454819666
999532	O95671	47	1.84320372780671	1.91391337427376
999533	O95671	470	2.28828339669241	2.26231093262699
999534	O95671	471	2.06040096592862	2.02933505476104
999535	O95671	472	2.09348067885721	1.84679161979864
999536	O95671	473	2.05774727044052	1.80448804120608
999537	O95671	474	2.05996379634654	1.77448190971085
999538	O95671	475	1.7726629179165	1.63955668890474
999539	O95671	476	1.87675956494711	1.72735767702672
999540	O95671	477	2.23848614556583	1.82137154730283
999541	O95671	478	2.44866145904762	2.18342194043794
999542	O95671	479	2.38694344725424	2.1449112281639
999543	O95671	48	1.95207517028777	1.80460417333348
999544	O95671	480	2.49071613257013	2.21303437262697
999545	O95671	481	2.42671716270228	2.2938760214489
999546	O95671	482	2.46219741989451	2.31537599254898
999547	O95671	483	1.98383116469138	1.79362448953048
999548	O95671	484	2.78516994506856	2.47097014989353
999549	O95671	485	2.51436477613521	2.23042766070365
999550	O95671	486	2.6340088183856	2.31388660334488
999551	O95671	487	2.60577800462412	2.42928945733128
999552	O95671	488	2.46897903675672	2.28432354673601
999553	O95671	489	2.4976388375836	2.09750934398502
999554	O95671	49	1.59413799637925	1.50480244174306
999555	O95671	490	2.4723822535672	2.11916231884661
999556	O95671	491	1.82663245059771	1.70706117754649
999557	O95671	492	1.90281918725982	1.80180179336308
999558	O95671	493	2.00311465752734	1.86656505697765
999559	O95671	494	1.51320350041532	1.37507818251106
999560	O95671	495	1.74389308533817	1.53090018212949
999561	O95671	496	1.64543248600729	1.59472918884131
999562	O95671	497	1.70368272255192	1.67213854892726
999563	O95671	498	1.64106182847571	1.57948285373415
999564	O95671	499	1.56955309206949	1.65306814353947
999565	O95671	5	2.28773670577628	2.01380784048899
999566	O95671	50	1.61384619064952	1.52384560806035
999567	O95671	500	1.51411220274564	1.58671498658935
999568	O95671	501	1.44262197629251	1.30313019186936
999569	O95671	502	1.48869631847209	1.39370712153312
999570	O95671	503	2.23882752010942	1.98066858092598
999571	O95671	504	2.14015622216425	1.9064515241483
999572	O95671	505	2.38113472220244	2.10715064759881
999573	O95671	506	2.06960429686641	1.94881347513463
999574	O95671	507	2.16249637516881	2.02578797845143
999575	O95671	508	2.21987543168648	1.98239459600694
999576	O95671	509	2.22792131488595	1.9901689811097
999577	O95671	51	1.87388221689825	1.77510704928792
999578	O95671	510	2.39796713205715	2.08739355979934
999579	O95671	511	2.20799273483836	2.062796785356
999580	O95671	512	2.01997289226738	1.90224613696748
999581	O95671	513	2.22191658605449	2.06522763406377
999582	O95671	514	1.98636164719548	1.98030225190253
999583	O95671	515	2.0492405487705	2.02827633497322
999584	O95671	516	2.23728297286765	1.99546659155516
999585	O95671	517	1.74422986270297	1.56510823915228
999586	O95671	518	2.02173866147074	1.83325285641014
999587	O95671	519	1.99903951091211	1.81131965982088
999588	O95671	52	1.54349090658188	1.45586437358362
999589	O95671	520	2.47967881029726	2.21339265061405
999590	O95671	521	2.50172532040048	2.25581993296751
999591	O95671	522	2.42668444164189	2.15116334968079
999592	O95671	523	2.45429068345881	2.3205191088124
999593	O95671	524	2.01929710232004	1.8874207829602
999594	O95671	525	2.02181163276148	1.80865235923048
999595	O95671	526	2.10372122024294	2.0467651901752
999596	O95671	527	2.15651152985704	2.11889886162156
999597	O95671	528	2.05347153795867	1.98718795966183
999598	O95671	529	1.96091509996725	2.04043577580584
999599	O95671	53	1.65038932937248	1.55915564503856
999600	O95671	530	1.92298533238017	1.99100285005817
999601	O95671	531	1.83237453943698	1.68894268804894
999602	O95671	532	2.22866766240068	1.9811650407908
999603	O95671	533	2.08379959004728	1.84118535731202
999604	O95671	534	2.20650054670024	1.95974592622003
999605	O95671	535	2.47484185309865	2.15194913785406
999606	O95671	536	2.18685873221635	2.03265081949076
999607	O95671	537	2.15021585598125	2.01836911421333
999608	O95671	538	2.59517220471825	2.41616311325442
999609	O95671	539	2.60256520353635	2.56598769956727
999610	O95671	54	2.29403563396953	2.08216511851028
999611	O95671	540	2.10560385188027	2.07301262681021
999612	O95671	541	2.35272984200391	2.09729274961892
999613	O95671	542	2.29996502851622	2.09236572523085
999614	O95671	543	2.10418308529818	1.90319019471322
999615	O95671	544	2.05133714659721	1.85212747501019
999616	O95671	545	2.08526994835737	1.88491525752688
999617	O95671	546	2.24861272918026	1.98891298776189
999618	O95671	547	1.86442231476758	1.58553872676008
999619	O95671	548	2.01078961185203	1.86964810037618
999620	O95671	549	1.96538137497249	1.81298905677206
999621	O95671	55	2.11623165128618	1.91036090511145
999622	O95671	550	2.17499301979686	1.79785878154308
999623	O95671	551	2.26742916443755	2.04614296436219
999624	O95671	552	2.4968899751304	2.2889856154981
999625	O95671	553	2.55121980470869	2.30933429051456
999626	O95671	554	2.40945881401746	2.31503789901679
999627	O95671	555	2.10612543660072	2.00915707074266
999628	O95671	556	2.45117874421343	2.12806007824474
999629	O95671	557	2.03430350637185	1.75767229647061
999630	O95671	558	2.36430371704588	2.03460028938517
999631	O95671	559	2.33487094723182	1.97401282740591
999632	O95671	56	1.93485448747242	1.73510408303548
999633	O95671	560	1.8857291555872	1.67716181219404
999634	O95671	561	1.8214240968468	1.77399382421428
999635	O95671	562	1.8745952093893	1.84649544887849
999636	O95671	563	1.78594180794699	1.72868568017514
999637	O95671	564	1.7266226844981	1.81404925994992
999638	O95671	565	1.4600558033749	1.54369428930741
999639	O95671	566	1.66405581804852	1.52630366786489
999640	O95671	567	1.9116731900334	1.67486714377559
999641	O95671	568	1.96965485569599	1.73089229186497
999642	O95671	569	2.04957731350383	1.80811786797049
999643	O95671	57	2.41598568356149	2.20000011876113
999644	O95671	570	2.26127641181824	1.94559019080113
999645	O95671	571	2.14266197359582	1.98994542428541
999646	O95671	572	2.31925260788978	2.18170193589066
999647	O95671	573	2.48360391523564	2.30835955382039
999648	O95671	574	2.415058054662	2.38480774098116
999649	O95671	575	2.27105412473497	2.2328799906085
999650	O95671	576	2.51640874350066	2.2554485147331
999651	O95671	577	2.25897426887934	2.05275814665047
999652	O95671	578	2.2843727257313	2.07729956487487
999653	O95671	579	2.13993109492425	1.93773193321477
999654	O95671	58	2.39979447315086	2.18435526015564
999655	O95671	580	2.05987319962961	1.78541752992079
999656	O95671	581	2.0580116261879	1.80474347660494
999657	O95671	582	2.34137989774053	2.04640198263668
999658	O95671	583	2.00248021522121	1.86161909376772
999659	O95671	584	1.98675542495237	1.83364186661648
999660	O95671	585	2.88958614133244	2.44550359887809
999661	O95671	586	2.61880314922575	2.32653888932694
999662	O95671	587	2.37452416823511	2.06122500622268
999663	O95671	588	2.35910951830961	2.0463305040563
999664	O95671	589	2.57247048423318	2.25249187551328
999665	O95671	59	2.07152987687276	1.86716753522891
999666	O95671	590	2.67369102729938	2.35029686007463
999667	O95671	591	2.60899786829965	2.22070343082957
999668	O95671	592	2.37676322280687	2.15527242644841
999669	O95671	593	2.88107194626191	2.66368859705106
999670	O95671	594	2.9477888085688	2.69600632012913
999671	O95671	595	2.52775610292726	2.43282813882734
999672	O95671	596	2.31949745534787	2.21881386453756
999673	O95671	597	2.62494107423733	2.2994437618912
999674	O95671	598	2.12249532353072	1.74646823255518
999675	O95671	599	2.33461187210839	2.01917475729498
999676	O95671	6	2.26763805500488	1.96223952957539
999677	O95671	60	2.28657961874575	2.07496069703851
999678	O95671	600	1.86285206995588	1.56333388973499
999679	O95671	601	2.11720661549447	1.74202230596762
999680	O95671	602	2.19723798580006	1.97832029778656
999681	O95671	603	2.23390840012276	2.03487801930866
999682	O95671	604	2.15003979770331	1.92169159266991
999683	O95671	605	1.97450794491674	1.89476389387222
999684	O95671	606	1.98931597053795	1.89628919156703
999685	O95671	607	2.0342602550899	1.72520997334658
999686	O95671	608	2.04568427210258	1.80081689628782
999687	O95671	609	2.04435189534153	1.76738161533292
999688	O95671	61	2.42822661484225	2.21182799538247
999689	O95671	610	1.91539122317359	1.78545361188788
999690	O95671	611	1.80515710680839	1.48470202485529
999691	O95671	612	1.84119923695949	1.67849513748818
999692	O95671	613	1.97132682354283	1.82535643784132
999693	O95671	614	1.94836589968983	1.77102243761134
999694	O95671	615	1.89185718900303	1.85910159634352
999695	O95671	616	1.80196641299763	1.75946102032844
999696	O95671	617	1.68025446945365	1.42734917649448
999697	O95671	618	1.67277489818598	1.46617930141641
999698	O95671	619	0.721583132980809	0.62791785834321
999699	O95671	62	2.51246313270959	2.29322205907691
999700	O95671	620	0.525000663049167	0.652771623389817
999701	O95671	621	0.865952556899945	0.856846562545223
999702	O95671	63	2.45060803740109	2.16637092667294
999703	O95671	64	2.38572288588752	2.26264242041296
999704	O95671	65	2.71764609497941	2.6044900066141
999705	O95671	66	2.64542195757478	2.50255511732637
999706	O95671	67	2.28878427137886	2.30063277115766
999707	O95671	68	2.36203805328245	2.35863164741385
999708	O95671	69	2.54319305350477	2.31916688748097
999709	O95671	7	2.21624232567179	2.05525913860761
999710	O95671	70	2.24531606111239	2.07739868295921
999711	O95671	71	1.93858665812706	1.78101947361363
999712	O95671	72	2.19648596360267	2.03021629499333
999713	O95671	73	2.08991029658873	1.92723688833181
999714	O95671	74	1.92737142366552	1.77018268297672
999715	O95671	75	1.98867584725623	1.82941846675344
999716	O95671	76	2.15700750196178	1.99206998383624
999717	O95671	77	2.07832778811561	1.91604521687779
999718	O95671	78	2.01339892707192	1.7405114725898
999719	O95671	79	1.93869866042142	1.68945657513943
999720	O95671	8	1.90518315313885	1.74191321234869
999721	O95671	80	1.95242231452059	1.67056927842993
999722	O95671	81	2.1911943024298	2.04396526408883
999723	O95671	82	2.05614892307295	1.90069376938984
999724	O95671	83	2.30267731515059	1.98831779135093
999725	O95671	84	2.43868807931496	2.11973904524179
999726	O95671	85	2.67409446338983	2.28011868162316
999727	O95671	86	2.56659247120542	2.33521138578546
999728	O95671	87	2.59655304959237	2.38528568625265
999729	O95671	88	2.65875569996195	2.41324152373458
999730	O95671	89	2.63093481921467	2.52904047806692
999731	O95671	9	2.15800587968264	1.77169784245152
999732	O95671	90	2.38018282948332	2.27396674541785
999733	O95671	91	2.60377950820108	2.27551152351213
999734	O95671	92	2.15903924553435	1.89183576300723
999735	O95671	93	2.15363776072989	1.88661654443849
999736	O95671	94	2.13136928677363	1.88361057910336
999737	O95671	95	2.19296857090398	1.91098341017251
999738	O95671	96	2.29949944390522	1.97198275403085
999739	O95671	97	2.50491547715351	2.13831942090892
999740	O95671	98	2.5002175017982	2.27646102759591
999741	O95671	99	2.20700029424814	2.10872137794324
999742	O95672	1	0.311332674713928	0.23698019523185
999743	O95672	10	0.0270225802494545	-0.0377362166485606
999744	O95672	100	1.94405033449816	1.74398962789758
999745	O95672	101	1.98942025271581	1.78782859592134
999746	O95672	102	1.93986682660943	1.73994728716244
999747	O95672	103	1.83877851701763	1.64227007402506
999748	O95672	104	2.0506017831508	1.8469456334156
999749	O95672	105	1.91045018065622	1.71152326851814
999750	O95672	106	2.19345902214817	1.9178990779265
999751	O95672	107	2.16532861799514	2.04968507681794
999752	O95672	108	2.36532804184339	2.26406047814264
999753	O95672	109	2.37388470352951	2.24018054260828
999754	O95672	11	-0.00344398411761215	-0.0671747255450148
999755	O95672	110	2.169778669753	2.18564286222071
999756	O95672	111	1.99783626158546	2.00671938202676
999757	O95672	112	2.36129517864537	2.14340692509142
999758	O95672	113	2.00975591778013	1.84978721710477
999759	O95672	114	2.0591774196713	1.89754105326334
999760	O95672	115	2.10927195312646	1.94594521039166
999761	O95672	116	1.59529648410581	1.3671927201417
999762	O95672	117	1.96937450503687	1.66156469534056
999763	O95672	118	1.59866473268684	1.46233123116085
999764	O95672	119	1.79357859540239	1.67179267714603
999765	O95672	12	0.103228263439229	0.0358980026718022
999766	O95672	120	1.56481034845488	1.41859606021671
999767	O95672	121	1.72421451333198	1.71530238910063
999768	O95672	122	1.89567539136365	1.86819448791481
999769	O95672	123	2.00840926535846	1.76261738564867
999770	O95672	124	1.43934597884425	1.25881372363596
999771	O95672	125	1.75522406556037	1.56403290601411
999772	O95672	126	2.42781503668739	2.17359244018547
999773	O95672	127	2.26197080756177	2.01334441366963
999774	O95672	128	2.28987202133838	1.97322087784269
999775	O95672	129	2.4148555363534	2.25295416141293
999776	O95672	13	0.103499345542356	0.0361599374540915
999777	O95672	130	2.54660287246248	2.40138055490388
999778	O95672	131	2.52364556766479	2.34705005160878
999779	O95672	132	2.4776854093573	2.4453218152347
999780	O95672	133	2.27594887180429	2.23760957066255
999781	O95672	134	2.51494084949501	2.25403015294397
999782	O95672	135	2.11942888046497	1.91792153990999
999783	O95672	136	2.1162551479993	1.91485490101038
999784	O95672	137	2.13772120201857	1.93559661033489
999785	O95672	138	2.04702080332828	1.65186950828258
999786	O95672	139	1.81142190414535	1.58318777267377
999787	O95672	14	0.107595430491618	0.0401178052256815
999788	O95672	140	2.10902039379356	1.89186888343854
999789	O95672	141	2.17679866205418	1.92521219667621
999790	O95672	142	1.86403857696263	1.76568685776122
999791	O95672	143	1.86908852979421	1.75778335642347
999792	O95672	144	1.91446318740865	1.58711998887382
999793	O95672	145	1.60742788250239	1.33650250744745
999794	O95672	146	2.50651562130968	2.08638246626332
999795	O95672	147	2.57420336393166	2.1729108757856
999796	O95672	148	2.68500460055644	2.24782540203176
999797	O95672	149	2.41220351636409	2.13547077788898
999798	O95672	15	0.08339900471901	0.0167378570704734
999799	O95672	150	2.42641219821011	2.14920000583511
999800	O95672	151	2.35859605409792	2.08367223126504
999801	O95672	152	2.34863393690458	2.07404627304768
999802	O95672	153	2.53831782366458	2.25732951826763
999803	O95672	154	2.54664772092212	2.19829507510895
999804	O95672	155	2.59809948552213	2.40697784367252
999805	O95672	156	2.5638619087361	2.39502027407304
999806	O95672	157	2.66648183237468	2.46202955533564
999807	O95672	158	2.55361107485446	2.49564853282988
999808	O95672	159	2.37539516732375	2.31066324453082
999809	O95672	16	0.127806480463643	0.0596468590185427
999810	O95672	160	2.50070079707386	2.21723368010935
999811	O95672	161	2.646796117072	2.40445650689062
999812	O95672	162	2.51271061805609	2.27489555252413
999813	O95672	163	2.39979710281643	2.1657921602655
999814	O95672	164	2.53983023558246	2.30110005304475
999815	O95672	165	2.66372392607556	2.42081310850624
999816	O95672	166	2.38021938606487	2.14687506866898
999817	O95672	167	1.65606109618779	1.35882364903629
999818	O95672	168	1.59626435323581	1.46001184946186
999819	O95672	169	1.67557491095393	1.55777087696545
999820	O95672	17	0.140257022274704	0.07167727312939
999821	O95672	170	1.64031899619738	1.49155676466457
999822	O95672	171	1.60869062543601	1.60367670789142
999823	O95672	172	1.46368321726371	1.45077934037076
999824	O95672	173	1.61448779376695	1.38198829317093
999825	O95672	174	1.4776118493265	1.29578836098102
999826	O95672	175	2.07250066619975	1.83026770128103
999827	O95672	176	2.1657262276698	1.92034748473307
999828	O95672	177	2.00827367606223	1.76820796924903
999829	O95672	178	2.3420760122576	2.02366331147551
999830	O95672	179	2.34388299033614	2.18437649370611
999831	O95672	18	0.0388888014770712	-0.0262704059661426
999832	O95672	180	2.36418150588744	2.22511476536091
999833	O95672	181	2.30537748956628	2.13614715223688
999834	O95672	182	2.17998922845561	2.15767101338098
999835	O95672	183	2.1647395035455	2.13015282111207
999836	O95672	184	2.34347615393583	2.0883513154869
999837	O95672	185	2.11069919881542	1.90948643026628
999838	O95672	186	2.21883533154698	2.0139736467142
999839	O95672	187	2.42019446494553	2.20853817222214
999840	O95672	188	2.16644397837372	1.96335017312834
999841	O95672	189	1.79397672902434	1.51375649000276
999842	O95672	19	0.0281759454196515	-0.0366217703193116
999843	O95672	190	2.06963515450098	1.67198046652862
999844	O95672	191	2.1452932453521	1.90405274964683
999845	O95672	192	2.23113968102678	2.00812711021693
999846	O95672	193	2.36609426136155	2.1063799563051
999847	O95672	194	2.30304037795152	2.18813480084419
999848	O95672	195	2.14908022602905	2.02658678852611
999849	O95672	196	2.21425024025259	1.8750508084503
999850	O95672	197	1.85242923448603	1.57023659000097
999851	O95672	198	2.00869917521759	1.7686191104765
999852	O95672	199	2.10694505310151	1.86354980614929
999853	O95672	2	0.116952945898845	0.0491595631753278
999854	O95672	20	0.0612517546423222	-0.0046620622167613
999855	O95672	200	2.26037014410852	2.01179776256906
999856	O95672	201	2.19021087524413	1.94400592901183
999857	O95672	202	2.33079450925051	2.01276248844084
999858	O95672	203	2.25091639977565	2.09454694251961
999859	O95672	204	2.33141158821049	2.19345062688287
999860	O95672	205	2.43040197431697	2.25695284474176
999861	O95672	206	2.19887053407928	2.1759151933575
999862	O95672	207	1.95606611057562	1.92852084642059
999863	O95672	208	2.04689405258678	1.80177699998807
999864	O95672	209	1.72557058533433	1.49307088749224
999865	O95672	21	0.100881061353724	0.0336300039357652
999866	O95672	210	1.62886989060956	1.39963323473788
999867	O95672	211	1.76423743318413	1.5304329717335
999868	O95672	212	1.36559695679743	1.14524411127629
999869	O95672	213	1.51761694000848	1.29213437347582
999870	O95672	214	1.40103313152853	1.17948453735483
999871	O95672	215	1.65669427192571	1.35943545906414
999872	O95672	216	1.55754701283154	1.42260097647316
999873	O95672	217	1.61313842890248	1.49744123460112
999874	O95672	218	1.55615149521222	1.41022938896537
999875	O95672	219	1.51082953271565	1.50911781329616
999876	O95672	22	0.0770497341273458	0.0106028345406359
999877	O95672	220	1.41654296105632	1.40522977216141
999878	O95672	221	1.56325969223126	1.33248881877542
999879	O95672	222	1.31685977233296	1.14046065839919
999880	O95672	223	1.41727316469118	1.23748572852676
999881	O95672	224	1.42838595647438	1.24822353328323
999882	O95672	225	1.44542199820732	1.26468471545242
999883	O95672	226	1.55901326657087	1.37444299091766
999884	O95672	227	1.54751629181732	1.3633339669566
999885	O95672	228	2.24476505176321	1.99671924422015
999886	O95672	229	1.87060650216099	1.63518619906144
999887	O95672	23	-0.0134253365607478	-0.0768192699431196
999888	O95672	230	2.058197001333	1.81644669539542
999889	O95672	231	2.10908991595658	1.86562229333491
999890	O95672	232	2.51574596360973	2.1914729911732
999891	O95672	233	1.98284762284347	1.83552380556525
999892	O95672	234	2.18656303747911	2.05348980629381
999893	O95672	235	2.24059448959713	2.07355017221795
999894	O95672	236	2.21235937464129	2.18894887014834
999895	O95672	237	2.09573095805632	2.06347288123311
999896	O95672	238	2.10017070939804	1.8532559037665
999897	O95672	239	2.16615473543973	1.96307069032933
999898	O95672	24	0.160766211739714	0.091494406077187
999899	O95672	240	1.89774389666756	1.62875907410936
999900	O95672	241	1.95140597092242	1.7017350936073
999901	O95672	242	1.85491826496231	1.57635537902931
999902	O95672	243	1.90866163916778	1.77096630625528
999903	O95672	244	1.96700723360357	1.81456005287121
999904	O95672	245	2.15023213909533	1.84101668389901
999905	O95672	246	2.19416168347742	1.8163806230443
999906	O95672	247	2.15789439578314	1.940304307182
999907	O95672	248	2.04692358114991	1.85420276526577
999908	O95672	249	2.33156198287179	2.09708854253941
999909	O95672	25	0.143621571466506	0.074928289887371
999910	O95672	250	2.10456415079068	2.02043151846981
999911	O95672	251	1.92306423589548	1.83227303745856
999912	O95672	252	2.30107841585796	1.9937742301161
999913	O95672	253	2.01811364453782	1.87932492349076
999914	O95672	254	2.13312990664452	2.01158481179484
999915	O95672	255	2.14478494451276	1.9906987016785
999916	O95672	256	2.13035889498505	2.11944049568496
999917	O95672	257	2.00091745045245	1.98158383815603
999918	O95672	258	2.04732305852017	1.81191663294766
999919	O95672	259	1.97567523332807	1.672349978935
999920	O95672	26	0.165399996544144	0.0959718297061179
999921	O95672	260	2.29347519741697	1.91234292875172
999922	O95672	261	2.33958015865042	2.11585931502888
999923	O95672	262	2.12961921866913	1.93410794365992
999924	O95672	263	2.33101223648981	2.09655734664998
999925	O95672	264	2.26607048527995	2.17648802708736
999926	O95672	265	2.24962383041881	2.1478132937465
999927	O95672	266	1.72004299341262	1.51706651886098
999928	O95672	267	1.85789364532231	1.80923275415436
999929	O95672	268	2.0662981541968	2.03172962159974
999930	O95672	269	1.83505739543719	1.77614392462517
999931	O95672	27	0.169343683596856	0.0997824420543745
999932	O95672	270	1.95905180381836	2.03863535421597
999933	O95672	271	1.78002638765267	1.85286787312137
999934	O95672	272	1.80672460388833	1.66415827695667
999935	O95672	273	2.38189302920685	2.13266877467643
999936	O95672	274	2.21818789152863	1.99561236238477
999937	O95672	275	2.256938469434	2.00090748776408
999938	O95672	276	2.37144329199518	2.25422954554058
999939	O95672	277	2.19074073228612	2.06684151397869
999940	O95672	278	1.60737378334204	1.36559808697512
999941	O95672	279	1.65098541630913	1.37559023729483
999942	O95672	28	0.144607820842821	0.0758812595326833
999943	O95672	280	1.6371531739762	1.50490580122743
999944	O95672	281	1.98710914633882	1.78559547489003
999945	O95672	282	1.9524362257691	1.75209254793182
999946	O95672	283	2.03916855560547	1.8358982055943
999947	O95672	284	1.97388033195887	1.77281305002842
999948	O95672	285	2.06702946589639	1.86281898489782
999949	O95672	286	2.12892058857045	1.92262167034342
999950	O95672	287	2.33471387888735	2.05438746915708
999951	O95672	288	2.17375759053621	2.05782962439963
999952	O95672	289	2.38191180424223	2.28008464256869
999953	O95672	29	0.10140720285259	0.0341383914588398
999954	O95672	290	2.51883960366644	2.38024412397744
999955	O95672	291	2.20184670425924	2.21662880168307
999956	O95672	292	1.93953671554322	1.95038708002689
999957	O95672	293	2.23119504528624	2.01769685528576
999958	O95672	294	2.18299124381925	2.01717693736793
999959	O95672	295	1.90521831322856	1.74877710107962
999960	O95672	296	2.06488145100735	1.9030526093157
999961	O95672	297	2.12341374001539	1.95960980066596
999962	O95672	298	2.1790415246273	2.01336049642731
999963	O95672	299	1.91889461025517	1.76199190885504
999964	O95672	3	0.0788360471168927	0.0123288706699826
999965	O95672	30	0.156774443694888	0.0876373351687508
999966	O95672	300	2.15456345686247	1.98970840993075
999967	O95672	301	2.16168077912714	1.99658556720661
999968	O95672	302	1.8965340093109	1.73343612631575
999969	O95672	303	1.76121219750367	1.57053271340759
999970	O95672	304	1.56329019379712	1.52197039085943
999971	O95672	305	1.46156646532152	1.41089615030744
999972	O95672	306	1.99249278226606	1.79079744686922
999973	O95672	307	1.94333110041586	1.74329466345475
999974	O95672	308	1.96162681088724	1.7609730084427
999975	O95672	309	1.96303989589666	1.76233841069548
999976	O95672	31	0.140437031159161	0.0718512078429565
999977	O95672	310	2.30688344289463	2.02749613583531
999978	O95672	311	2.13771353820462	2.02300183277719
999979	O95672	312	2.31416631957921	2.21462514313453
999980	O95672	313	2.40141653839111	2.26678335071437
999981	O95672	314	2.28701807196564	2.29892616989759
999982	O95672	315	2.0221288492789	2.03019224724107
999983	O95672	316	2.17936545389299	1.96761618754302
999984	O95672	317	2.31431675631244	2.14407103744707
999985	O95672	318	1.89541880072142	1.73930826066011
999986	O95672	319	2.01334045778261	1.85325080136329
999987	O95672	32	0.0996139721698074	0.0324056710650178
999988	O95672	320	2.33776796817006	2.16673091798318
999989	O95672	321	2.29342391477837	2.1238831982814
999990	O95672	322	2.08283462439869	1.92039997570178
999991	O95672	323	2.15344310121213	1.98862585925708
999992	O95672	324	1.73315149820038	1.60541870166414
999993	O95672	325	1.69000724168787	1.58485499691903
999994	O95672	326	1.62077481695061	1.48581086875923
999995	O95672	327	1.51463318051076	1.52593190170032
999996	O95672	328	1.30583892393589	1.31140009185949
999997	O95672	329	1.55300842022821	1.33572225277654
999998	O95672	33	0.0930026429583513	0.0260174327502565
999999	O95672	330	1.63326326999427	1.67751175249113
1000000	O95672	331	1.64081748024643	1.70593575922233
1000001	O95672	332	1.78531842240763	1.81341283729709
1000002	O95672	333	1.56294366745296	1.46244907776943
1000003	O95672	334	1.61079948813176	1.65137111947537
1000004	O95672	335	2.24401952198786	1.98842447377064
1000005	O95672	336	2.17960280863111	2.06886247532646
1000006	O95672	337	1.98509250798929	1.86813262749045
1000007	O95672	338	2.22234809123249	1.88287540774682
1000008	O95672	339	2.14705440908913	1.77019860300291
1000009	O95672	34	0.132934349242996	0.0646016943869847
1000010	O95672	340	2.61752528129184	2.193646246439
1000011	O95672	341	2.71933208459925	2.31314241233266
1000012	O95672	342	2.60969757608207	2.17505951733126
1000013	O95672	343	2.65160708360709	2.35823589665894
1000014	O95672	344	2.78975806396659	2.30692894608865
1000015	O95672	345	2.51335451045683	2.19881945732249
1000016	O95672	346	2.64148645963897	2.3437524605207
1000017	O95672	347	2.8896661780395	2.55140980637762
1000018	O95672	348	2.64150704588903	2.45430554339894
1000019	O95672	349	2.35598234085429	2.16563245650435
1000020	O95672	35	0.143371914089643	0.0746870568812036
1000021	O95672	350	2.45944576807732	2.05109772690363
1000022	O95672	351	1.70671622596415	1.5288987989817
1000023	O95672	352	1.93582238064874	1.77139876152533
1000024	O95672	353	1.6174316394777	1.43160384746825
1000025	O95672	354	1.7898565961851	1.74089159812053
1000026	O95672	355	1.51105194966205	1.45871180990897
1000027	O95672	356	2.35997961313648	2.10804603673681
1000028	O95672	357	2.19669739171286	1.88319030760486
1000029	O95672	358	1.99935235420763	1.8514716057584
1000030	O95672	359	2.35889393874823	2.22000562045068
1000031	O95672	36	0.158179204319189	0.0889946939322018
1000032	O95672	360	2.44577270753507	2.27180491211418
1000033	O95672	361	2.1164117458324	2.09623887205819
1000034	O95672	362	1.97548610697721	1.94728553973977
1000035	O95672	363	2.26130617687733	2.00895405980968
1000036	O95672	364	2.17388881436584	1.97054379259741
1000037	O95672	365	1.82912287855982	1.44132427188733
1000038	O95672	366	1.77514505343744	1.54813503816017
1000039	O95672	367	1.87219843909807	1.66303818444069
1000040	O95672	368	1.93531880566269	1.6918807709517
1000041	O95672	369	1.80084040096179	1.70462122384119
1000042	O95672	37	-0.0209747450811339	-0.0841139332734749
1000043	O95672	370	1.69223509429483	1.58689761520267
1000044	O95672	371	1.87212391757812	1.54620940386139
1000045	O95672	372	1.83937040311844	1.56061842266375
1000046	O95672	373	2.26856005133178	1.94208737191455
1000047	O95672	374	2.38233907156577	2.01987920024884
1000048	O95672	375	2.27422955307162	2.05809875481302
1000049	O95672	376	2.08281281791337	1.86035808402738
1000050	O95672	377	1.7807196989979	1.62951462550576
1000051	O95672	378	1.84973964697677	1.66405771955862
1000052	O95672	379	1.9842562077689	1.74500093988054
1000053	O95672	38	0.141173748814972	0.0725630658983467
1000054	O95672	380	2.08710772295726	1.84438186148387
1000055	O95672	381	2.33016652606101	2.07923895437177
1000056	O95672	382	2.40987285569247	2.08917243664508
1000057	O95672	383	2.22753778191722	2.07195720639052
1000058	O95672	384	2.28509744655074	2.14869929703631
1000059	O95672	385	2.4389190242313	2.26518249763775
1000060	O95672	386	2.25502487069708	2.23017467329691
1000061	O95672	387	2.03817853011108	2.00786248678017
1000062	O95672	388	2.35217720460638	2.09675876026759
1000063	O95672	389	2.32639403564843	2.11790291912682
1000064	O95672	39	0.0791526369829152	0.0126347776135797
1000065	O95672	390	2.02493332944413	1.82661462108953
1000066	O95672	391	2.03887782709984	1.84008857940489
1000067	O95672	392	1.8590593138833	1.57664294580037
1000068	O95672	393	1.75286423760702	1.61671234216435
1000069	O95672	394	2.25715239452345	1.9951589831142
1000070	O95672	395	2.54123233563993	2.26965300787867
1000071	O95672	396	2.51027536905463	2.23974064476319
1000072	O95672	397	2.61182649422188	2.33786505635299
1000073	O95672	398	2.6577925281429	2.31519676628749
1000074	O95672	399	2.74355076107588	2.55702837503724
1000075	O95672	4	0.0657662979015995	-0.000299856478679278
1000076	O95672	40	0.151001345486731	0.0820590428180511
1000077	O95672	400	2.91540294804258	2.74420633219447
1000078	O95672	401	2.79698377821013	2.59763520310254
1000079	O95672	402	2.60965247032674	2.55930620681504
1000080	O95672	403	2.73862137790221	2.67114017267955
1000081	O95672	404	2.68464903409394	2.40448214193184
1000082	O95672	405	2.44225603397557	2.21632569292312
1000083	O95672	406	2.55936681422465	2.32948471882104
1000084	O95672	407	2.24509966504922	2.02582211494487
1000085	O95672	408	2.26007105563702	2.04028831499622
1000086	O95672	409	2.53929997140867	2.31009500609712
1000087	O95672	41	0.146790114869762	0.0779899148228817
1000088	O95672	410	2.00717695061594	1.87049027315195
1000089	O95672	411	1.79422823782115	1.80740829870446
1000090	O95672	412	1.76377376074397	1.76519841929466
1000091	O95672	413	1.78128366422699	1.6734214690126
1000092	O95672	414	1.51662310122054	1.56037259497752
1000093	O95672	415	2.00589772422014	1.76591219088038
1000094	O95672	416	2.08089303178464	1.83837687716173
1000095	O95672	417	2.31008678971066	2.05983678318941
1000096	O95672	418	2.4318611336739	2.11041874814825
1000097	O95672	419	2.2034550611387	2.04868712639897
1000098	O95672	42	0.144015923472542	0.0753093349864555
1000099	O95672	420	2.38993562117729	2.24999984078149
1000100	O95672	421	2.28065531181683	2.11225919293671
1000101	O95672	422	2.07011738522245	2.05150665577505
1000102	O95672	423	2.00781745330671	1.97852590590275
1000103	O95672	424	2.36430480624546	2.10847713141188
1000104	O95672	425	1.97633357183328	1.77965480049555
1000105	O95672	426	2.00549580360002	1.80783298983656
1000106	O95672	427	1.99425099912862	1.79696762699218
1000107	O95672	428	2.02886875804645	1.8304172536583
1000108	O95672	429	1.96162642858097	1.76544393108939
1000109	O95672	43	0.112433075621435	0.0447922101725658
1000110	O95672	430	1.84282999562867	1.53929026947725
1000111	O95672	431	1.52298944118599	1.38920950613635
1000112	O95672	432	1.56284267827999	1.4488426501229
1000113	O95672	433	1.54290719127683	1.39743199722367
1000114	O95672	434	1.55369825663072	1.55053998663834
1000115	O95672	435	1.42025572887222	1.40881725734884
1000116	O95672	436	1.62895317076033	1.39596555441311
1000117	O95672	437	2.00108502565589	1.79909975593251
1000118	O95672	438	1.98375986445807	1.78235921026712
1000119	O95672	439	2.0725438394358	1.8681472829147
1000120	O95672	44	0.0982211861781208	0.0310598828654319
1000121	O95672	440	1.94079246416362	1.74084169025448
1000122	O95672	441	2.42233734802726	2.20613745438684
1000123	O95672	442	2.13574028550614	1.92921124527855
1000124	O95672	443	1.99571755983817	1.79391340842307
1000125	O95672	444	1.95503516052676	1.75460378494112
1000126	O95672	445	2.14024508710084	1.93356403807213
1000127	O95672	446	2.35152436162256	2.07063070353007
1000128	O95672	447	2.12246990569662	2.00827257726303
1000129	O95672	448	2.24567543162909	2.14844539309927
1000130	O95672	449	2.44688641335799	2.31071890257397
1000131	O95672	45	0.135960567609455	0.0675257968630719
1000132	O95672	450	2.3397874583019	2.34991492039811
1000133	O95672	451	2.12642752200368	2.13097149389008
1000134	O95672	452	2.36965158926702	2.15148135926338
1000135	O95672	453	2.24949106529259	2.08143280693266
1000136	O95672	454	2.31157192716731	2.14141882907088
1000137	O95672	455	2.08783064390017	1.92522741087856
1000138	O95672	456	2.19655208446079	2.03028018468718
1000139	O95672	457	2.32703368478703	2.15635884934225
1000140	O95672	458	2.29071170962518	2.12126251304203
1000141	O95672	459	1.93845289924658	1.78089022825647
1000142	O95672	46	0.0403399315169314	-0.0248682424640934
1000143	O95672	460	2.08314584375502	1.92070069335671
1000144	O95672	461	2.03181057560365	1.87109766854668
1000145	O95672	462	2.03342933180952	1.74512906921587
1000146	O95672	463	1.7019849483615	1.56754990983185
1000147	O95672	464	2.04948168959096	1.84586333598853
1000148	O95672	465	2.02356871584815	1.82082476259146
1000149	O95672	466	2.17895488736276	1.97096762535099
1000150	O95672	467	2.24277582632928	2.03263500789238
1000151	O95672	468	2.03097987542877	1.82798584201671
1000152	O95672	469	2.08441640218864	1.87961922113565
1000153	O95672	47	0.153128895310978	0.0841148011790575
1000154	O95672	470	2.20684300447444	1.99791469341571
1000155	O95672	471	2.22418630453636	1.94758950724601
1000156	O95672	472	2.16249974427243	2.04695165984155
1000157	O95672	473	2.47140884406317	2.36656171859316
1000158	O95672	474	2.37616600424343	2.2423848637307
1000159	O95672	475	2.13842263676583	2.15534489869162
1000160	O95672	476	2.13483759556203	2.13909778021119
1000161	O95672	477	2.44715036876657	2.22636504100296
1000162	O95672	478	2.10344321222827	1.94031315294273
1000163	O95672	479	1.79055671616858	1.63798461379869
1000164	O95672	48	0.131128666978663	0.0628569425743972
1000165	O95672	480	1.97938695233038	1.82044301377429
1000166	O95672	481	2.199039001329	2.03268318370825
1000167	O95672	482	1.95248295525228	1.7944468578641
1000168	O95672	483	1.98601291816195	1.82684539481503
1000169	O95672	484	2.03802512292447	1.87710251387111
1000170	O95672	485	2.32609530110061	2.15545213022
1000171	O95672	486	1.74448315130674	1.4442620143505
1000172	O95672	487	1.68048110032396	1.54138680951692
1000173	O95672	488	1.83831181046974	1.7150164267576
1000174	O95672	489	1.68229939336757	1.53212058671819
1000175	O95672	49	0.15390856575931	0.0848681626396074
1000176	O95672	490	2.04743889742635	2.0276199773942
1000177	O95672	491	1.81768869316583	1.79283935167295
1000178	O95672	492	1.85297448283803	1.61242755219989
1000179	O95672	493	2.09595151643079	1.85292723239318
1000180	O95672	494	2.10980200423687	1.86631035310174
1000181	O95672	495	2.3469632271719	2.09546887216383
1000182	O95672	496	2.46045113119843	2.13804401256387
1000183	O95672	497	2.2165628881616	2.06135264646805
1000184	O95672	498	2.29988667098418	2.16298947789852
1000185	O95672	499	2.59998999785506	2.42081833608855
1000186	O95672	5	-0.00507205663368947	-0.0687478608244368
1000187	O95672	50	0.0998088863583571	0.0325940081221449
1000188	O95672	500	2.23888523417032	2.21457964828017
1000189	O95672	501	2.03555197628217	2.00532456267006
1000190	O95672	502	2.61482325098256	2.35054214981253
1000191	O95672	503	2.15366541596206	1.95100280705492
1000192	O95672	504	2.02021361493143	1.82205416734105
1000193	O95672	505	1.92214621599288	1.72729592806859
1000194	O95672	506	2.07063230526353	1.69635526588585
1000195	O95672	507	1.99728152181142	1.74727324516947
1000196	O95672	508	2.24123657140666	2.00412104554816
1000197	O95672	509	2.24641935616694	1.97698108027431
1000198	O95672	51	0.139286052889203	0.0707390678710334
1000199	O95672	510	2.3478168623823	2.21763811142668
1000200	O95672	511	2.35990468217932	2.21653499318358
1000201	O95672	512	2.0422951453309	1.89540233091137
1000202	O95672	513	2.0384809928346	1.85956901858736
1000203	O95672	514	1.82209551513625	1.85997209365643
1000204	O95672	515	1.81923554181743	1.87833333019766
1000205	O95672	516	1.88216451333235	1.90699098004153
1000206	O95672	517	1.79631368042325	1.96671812915179
1000207	O95672	518	1.46327840040798	1.36614688841779
1000208	O95672	519	2.28564428204366	1.88070064075852
1000209	O95672	52	0.101746026603361	0.034465782033018
1000210	O95672	520	2.15621196932031	1.91460303515995
1000211	O95672	521	2.18161264091729	1.96027129709302
1000212	O95672	522	2.33203035136002	2.07346548962792
1000213	O95672	523	2.23882006947363	2.1260815250077
1000214	O95672	524	2.03220198637688	1.91365245643839
1000215	O95672	525	2.17005185209352	1.83234383869311
1000216	O95672	526	1.62485114943184	1.39575010087061
1000217	O95672	527	1.64702649416656	1.35009390817108
1000218	O95672	528	1.64943642357107	1.51138969590192
1000219	O95672	529	1.6817532769145	1.56374076182363
1000220	O95672	53	0.128893381724979	0.0606970841790142
1000221	O95672	530	1.79327611908421	1.63935254395327
1000222	O95672	531	1.50386367461047	1.50238700921434
1000223	O95672	532	1.57203900098855	1.55547879596851
1000224	O95672	533	1.53568818238857	1.30584767447002
1000225	O95672	534	1.41912461443147	1.23927470345002
1000226	O95672	535	2.67109933663803	2.39513781207835
1000227	O95672	536	2.65815410945132	2.38262940512077
1000228	O95672	537	2.31868586968666	2.05461608940939
1000229	O95672	538	2.70478164523536	2.42768355400544
1000230	O95672	539	2.51169669856671	2.24111401331838
1000231	O95672	54	0.470693262089276	0.519546867186589
1000232	O95672	540	2.77040298268696	2.42400732424829
1000233	O95672	541	2.56249443398975	2.38208156346154
1000234	O95672	542	2.59329553112457	2.43296802044033
1000235	O95672	543	2.59552384799698	2.40297328204032
1000236	O95672	544	2.5738647948807	2.52472614096618
1000237	O95672	545	2.51127368332539	2.45146403694097
1000238	O95672	546	2.55715729649071	2.28129245088436
1000239	O95672	547	2.36981275054958	2.14632691597111
1000240	O95672	548	2.41174060912852	2.18683997228145
1000241	O95672	549	2.34653073805467	2.12383052538039
1000242	O95672	55	0.891839455219051	0.595890768718412
1000243	O95672	550	2.41995803798404	2.19478011445024
1000244	O95672	551	2.39829498455902	2.17384805321441
1000245	O95672	552	2.4492681486465	2.2231011927017
1000246	O95672	553	2.06524535467053	1.95874709630987
1000247	O95672	554	1.98260621147629	1.84674864235826
1000248	O95672	555	1.99963911009341	2.00588784231036
1000249	O95672	556	1.5863687524393	1.44577456614883
1000250	O95672	557	1.4802848672325	1.34327034674277
1000251	O95672	558	1.7037997682372	1.55924302165421
1000252	O95672	559	1.72600143677371	1.58069552311954
1000253	O95672	56	0.599171292317339	0.389848387971552
1000254	O95672	560	1.63643756932516	1.49415387448078
1000255	O95672	561	1.73505488211446	1.52236021283413
1000256	O95672	562	1.59182924039322	1.5429347165839
1000257	O95672	563	2.01521450091771	1.97315808360322
1000258	O95672	564	1.69970810612393	1.63615018732288
1000259	O95672	565	1.68915386567543	1.7686331411349
1000260	O95672	566	1.61363952085383	1.68288388191565
1000261	O95672	567	1.92545154427351	1.76966729008726
1000262	O95672	568	1.60556833692989	1.50663544235276
1000263	O95672	569	1.61066484645934	1.51155997664931
1000264	O95672	57	1.82471644900642	1.49124085528973
1000265	O95672	570	1.62518344513399	1.5255886636748
1000266	O95672	571	1.83445166658941	1.72779539512103
1000267	O95672	572	1.90291228720662	1.79394589915604
1000268	O95672	573	2.73731881476446	2.32253628933138
1000269	O95672	574	2.83475768332379	2.4378119108804
1000270	O95672	575	2.63113897593689	2.20891619428159
1000271	O95672	576	2.23637576713615	2.18837502743471
1000272	O95672	577	2.06772959704062	2.16810066272209
1000273	O95672	578	2.01398876833	2.10339020000177
1000274	O95672	579	2.09720473220281	1.89396077254712
1000275	O95672	58	1.8426321492876	1.50855201304809
1000276	O95672	580	2.72139378714571	2.39558378899356
1000277	O95672	581	2.84407495581086	2.53524994133164
1000278	O95672	582	2.76808625024606	2.42967751444895
1000279	O95672	583	2.85252622408638	2.65394922359159
1000280	O95672	584	2.74928608645825	2.54140974318551
1000281	O95672	585	2.40206504789616	2.3484733341205
1000282	O95672	586	2.40614809793674	2.49509966166811
1000283	O95672	587	2.20807980527319	2.29093188172649
1000284	O95672	588	1.65938748090528	1.60105078023513
1000285	O95672	589	1.55465218745467	1.49984964607143
1000286	O95672	59	1.84080523959397	1.50678675009882
1000287	O95672	590	1.63871120931206	1.51398894450677
1000288	O95672	591	1.49259127638762	1.53176682122936
1000289	O95672	592	1.68283633722518	1.73671700811867
1000290	O95672	593	1.75675445365132	1.77599298815348
1000291	O95672	594	1.52264015861245	1.69245963711872
1000292	O95672	595	1.34989814672635	1.51276353481683
1000293	O95672	596	1.43188964438583	1.37748141861009
1000294	O95672	597	1.39826512480263	1.39104882324918
1000295	O95672	598	1.5538827595155	1.54141533877569
1000296	O95672	599	2.08284673576333	1.75182949840856
1000297	O95672	6	0.122090119969061	0.0541233898394253
1000298	O95672	60	1.76490764557313	1.43345022387018
1000299	O95672	600	2.45359446737296	2.04298356066405
1000300	O95672	601	2.4226178036212	2.17201934336737
1000301	O95672	602	2.45958667538171	2.22886545126058
1000302	O95672	603	2.54352873941105	2.27782713353406
1000303	O95672	604	2.56070528404171	2.43710513234765
1000304	O95672	605	1.87428844240141	1.59135818674333
1000305	O95672	606	2.37814395070833	2.12559744183667
1000306	O95672	607	2.4932160116838	2.23678654245024
1000307	O95672	608	2.31945493436615	2.00180555309056
1000308	O95672	609	2.44705969632106	2.28407163295611
1000309	O95672	61	1.74529429494139	1.41449870081345
1000310	O95672	610	2.55235415363279	2.40693776640493
1000311	O95672	611	2.61610030053237	2.43638501708929
1000312	O95672	612	2.51065762765484	2.47718142795615
1000313	O95672	613	2.43239932618196	2.38878080341336
1000314	O95672	614	2.5094606875795	2.24873491212325
1000315	O95672	615	2.34832270984815	2.1390916381021
1000316	O95672	616	2.46160749563097	2.24855377285154
1000317	O95672	617	2.32786632090638	2.11932552399104
1000318	O95672	618	1.90598247573566	1.75570455612335
1000319	O95672	619	2.02985933762719	1.84325348728975
1000320	O95672	62	1.90673778346763	1.57049448412507
1000321	O95672	620	1.86452233257361	1.82617662405295
1000322	O95672	621	1.38863750973261	1.35356687944887
1000323	O95672	622	2.03849132692431	2.05804274410771
1000324	O95672	623	1.80314164043745	1.97331568833834
1000325	O95672	624	1.65490695560868	1.8172999445079
1000326	O95672	625	1.54275274501871	1.4883517351881
1000327	O95672	626	1.62909487039649	1.57178035534522
1000328	O95672	627	1.52447113189843	1.40360375322777
1000329	O95672	628	1.33504806983476	1.37953970983587
1000330	O95672	629	1.8830592467688	1.93018365020074
1000331	O95672	63	1.84533222689034	1.51116097996579
1000332	O95672	630	1.65171925283305	1.67450206661485
1000333	O95672	631	1.56120516027122	1.72972331183915
1000334	O95672	632	1.25697008118838	1.42297120867497
1000335	O95672	633	1.40333680218512	1.34989205575915
1000336	O95672	634	1.54964016159698	1.53731590192867
1000337	O95672	635	1.62123929843907	1.60649901694977
1000338	O95672	636	1.37247886808057	1.36613269096815
1000339	O95672	637	2.05107267027708	1.84740063105462
1000340	O95672	638	2.01511044103022	1.81265190150098
1000341	O95672	639	2.23637883859103	2.02645387837039
1000342	O95672	64	1.78208400314078	1.45004698709467
1000343	O95672	640	2.00081122802501	1.79883519725449
1000344	O95672	641	1.95610305502747	1.75563564469993
1000345	O95672	642	2.01807805103904	1.81551937328392
1000346	O95672	643	2.4034002839474	2.18783939745232
1000347	O95672	644	2.20731789951329	1.9312903050991
1000348	O95672	645	2.11846632484454	2.0044040921555
1000349	O95672	646	2.33976936742737	2.23936424869213
1000350	O95672	647	2.37542167442427	2.24166565037474
1000351	O95672	648	2.27433186501274	2.28666804286543
1000352	O95672	649	2.2696994887681	2.26940893033323
1000353	O95672	65	1.84197493051767	1.50791697128978
1000354	O95672	650	2.33558617940913	2.11856544334058
1000355	O95672	651	2.11836705830433	1.95473341281143
1000356	O95672	652	1.9852792092849	1.82613644401098
1000357	O95672	653	2.11366368155919	1.95018874553334
1000358	O95672	654	2.37656672197623	2.20422045718206
1000359	O95672	655	2.14255267477709	1.97810291641287
1000360	O95672	656	2.14668852869611	1.98209921120091
1000361	O95672	657	2.09531088837132	1.72020110159012
1000362	O95672	658	2.29411653455957	1.96678148411568
1000363	O95672	659	2.32435705191615	1.96385371011728
1000364	O95672	66	1.88621859703119	1.55066769154093
1000365	O95672	660	2.11326438884333	1.83396874437667
1000366	O95672	661	2.00921680041644	1.8761131643435
1000367	O95672	662	2.18592301640019	1.83009095508495
1000368	O95672	663	2.08787690113059	1.87803433612937
1000369	O95672	664	2.02368429772755	1.93159114660455
1000370	O95672	665	2.05983218003347	1.98764396828828
1000371	O95672	666	2.18069039476629	2.07227611270556
1000372	O95672	667	1.8672059450471	1.91205085192612
1000373	O95672	668	1.71730921464791	1.75442914613943
1000374	O95672	669	2.37711986450914	2.16244577734752
1000375	O95672	67	1.85301831263163	1.51858770851803
1000376	O95672	670	2.27734823461806	2.06604081422876
1000377	O95672	671	2.31288829222563	2.10038161778821
1000378	O95672	672	2.43286348463076	2.21630839989661
1000379	O95672	673	2.38200487707793	2.16716595137939
1000380	O95672	674	2.34618226054176	2.13255212348305
1000381	O95672	675	2.47287467141564	2.25496946006517
1000382	O95672	676	2.59663039629807	2.37454920539007
1000383	O95672	677	2.00670451362455	1.80452962142589
1000384	O95672	678	2.38700871871948	2.17200094474807
1000385	O95672	679	2.48385433313905	2.26557862706642
1000386	O95672	68	2.01000750029701	1.60319623706057
1000387	O95672	680	2.47035263213775	2.18544926516917
1000388	O95672	681	2.2924668744961	2.17253321453342
1000389	O95672	682	2.23029449418899	2.13358346583334
1000390	O95672	683	2.56533685396663	2.42517238369624
1000391	O95672	684	2.41972450549777	2.42715459359131
1000392	O95672	685	2.01522646982476	2.02352277980394
1000393	O95672	686	2.49676064340758	2.27430128001498
1000394	O95672	687	2.39177798649651	2.21891843692508
1000395	O95672	688	2.08233606111056	1.9199182357978
1000396	O95672	689	2.04199621136876	1.88093960298584
1000397	O95672	69	1.99300478885676	1.74573443882515
1000398	O95672	690	2.23384623409194	2.06631589066554
1000399	O95672	691	2.1071751768109	1.94391918712642
1000400	O95672	692	2.05146459645034	1.89008848945367
1000401	O95672	693	2.0349736877612	1.87415404550696
1000402	O95672	694	2.1146379403264	1.9511301291774
1000403	O95672	695	1.7622789797947	1.52854060386315
1000404	O95672	696	1.54847012547234	1.32194645743182
1000405	O95672	697	1.87476888931584	1.57015142581324
1000406	O95672	698	1.54066493621271	1.40628856406111
1000407	O95672	699	1.68064794309519	1.56267272608841
1000408	O95672	7	0.0571341615974151	-0.00864071232066033
1000409	O95672	70	2.05652946541347	1.8282402596524
1000410	O95672	700	1.93502700344607	1.77632022498519
1000411	O95672	701	1.7845803510259	1.77363125836806
1000412	O95672	702	1.40427843630422	1.39337909820042
1000413	O95672	703	1.79768964955371	1.55900823530971
1000414	O95672	704	1.40300897475071	1.22370286553623
1000415	O95672	705	1.57643165362915	1.3912736166554
1000416	O95672	706	1.65902665511303	1.47108155484926
1000417	O95672	707	2.17992199100234	1.93406423008453
1000418	O95672	708	2.14448542503744	1.89982342597387
1000419	O95672	709	2.41633128121108	2.16249618943396
1000420	O95672	71	1.96099198035556	1.70377870198065
1000421	O95672	710	2.60689122737215	2.27954267391827
1000422	O95672	711	2.52357163620176	2.35800177472483
1000423	O95672	712	2.57375358632406	2.42761510245343
1000424	O95672	713	2.42665912454616	2.25333629267673
1000425	O95672	714	2.28931715304839	2.26330980618935
1000426	O95672	715	2.27985475024057	2.24138365019805
1000427	O95672	716	2.55709518879468	2.29476204767113
1000428	O95672	717	2.26317282671646	2.05681502949263
1000429	O95672	718	2.11445238879859	1.91311297362636
1000430	O95672	719	2.26104749229878	2.05476141178211
1000431	O95672	72	2.0231725132462	1.9065420867014
1000432	O95672	720	2.22376123982763	1.84431705928527
1000433	O95672	721	2.00236818745867	1.66375311027752
1000434	O95672	722	2.27081568873136	1.94426689569855
1000435	O95672	723	2.13887157261139	1.78462720243206
1000436	O95672	724	1.89407607184824	1.70689806815488
1000437	O95672	725	2.05555412412805	1.81389299872083
1000438	O95672	726	2.08979376144159	1.84697726301535
1000439	O95672	727	2.11300118522185	1.86940158179274
1000440	O95672	728	2.33049020711192	2.01246845459094
1000441	O95672	729	2.23709073803977	2.08118781015709
1000442	O95672	73	1.79677745728127	1.67500339406321
1000443	O95672	730	2.22576722159214	2.09137109506942
1000444	O95672	731	2.34568534011101	2.17509486562398
1000445	O95672	732	2.34718625226368	2.31922618624304
1000446	O95672	733	2.17229993501958	2.13745813544057
1000447	O95672	734	2.33052782173104	2.07583990828612
1000448	O95672	735	1.85126250886492	1.6685675513837
1000449	O95672	736	1.61349880277627	1.45995158289324
1000450	O95672	737	2.07705584784726	1.87571862142481
1000451	O95672	738	1.81410484328697	1.76432161896015
1000452	O95672	739	1.84177634553835	1.77827633162456
1000453	O95672	74	2.00602075039443	1.66267912329709
1000454	O95672	740	2.03078301647698	1.78995776059633
1000455	O95672	741	2.22540174083553	1.91092606496935
1000456	O95672	742	2.31030595006856	2.15193246796285
1000457	O95672	743	2.66368556629629	2.51451244212689
1000458	O95672	744	2.52495944044842	2.34831958942617
1000459	O95672	745	2.28407669984819	2.25824618541816
1000460	O95672	746	2.38854541602453	2.34640668768572
1000461	O95672	747	2.39556766897289	2.13868506859317
1000462	O95672	748	2.18600406139178	1.98225022601927
1000463	O95672	749	2.16567335416888	1.9626055526573
1000464	O95672	75	1.71049470467241	1.42318253573999
1000465	O95672	750	1.80953633408528	1.56093891953115
1000466	O95672	751	1.81315653380221	1.53228909665912
1000467	O95672	752	1.84862216903058	1.66159197525548
1000468	O95672	753	1.97556370755705	1.80537473669178
1000469	O95672	754	2.24766975097661	2.03615104415676
1000470	O95672	755	1.82121110173083	1.76676375454586
1000471	O95672	756	1.7205843999339	1.65674952290234
1000472	O95672	757	1.85827797148757	1.57528988494186
1000473	O95672	758	2.01535949367969	1.77312819849508
1000474	O95672	759	0.724153160739609	0.660254226126002
1000475	O95672	76	1.86090458093004	1.56851702199768
1000476	O95672	760	0.902876828716294	1.04774990072941
1000477	O95672	761	0.959705462942275	0.977288958340009
1000478	O95672	762	0.310146160407344	0.311405232178942
1000479	O95672	763	0.404799905303556	0.402865006823631
1000480	O95672	764	0.537988677427941	0.531559493207199
1000481	O95672	765	0.443476545473558	0.440236552955703
1000482	O95672	766	0.646593289020157	0.63649938029238
1000483	O95672	767	0.606489614336481	0.597748953111556
1000484	O95672	768	0.608753642182692	0.599936584217233
1000485	O95672	769	0.365999074173335	0.365373460397362
1000486	O95672	77	1.85824735277982	1.56594945863223
1000487	O95672	770	0.368337156092382	0.36763264671536
1000488	O95672	771	0.576515924739626	0.568786687552975
1000489	O95672	772	0.732875933673237	0.719870526826217
1000490	O95672	773	0.319378117786705	0.320325668896703
1000491	O95672	774	0.576866269124429	0.569125210012042
1000492	O95672	775	0.698943012279597	0.687082628712927
1000493	O95672	78	1.83421954978982	1.54273244329827
1000494	O95672	79	1.6699816291438	1.38403652242511
1000495	O95672	8	0.0748090514194979	0.00843776082131573
1000496	O95672	80	1.86667484001454	1.57409257102734
1000497	O95672	81	1.80065433605534	1.51029984501678
1000498	O95672	82	1.76540699094277	1.47624187674142
1000499	O95672	83	1.63639763472869	1.35158577719319
1000500	O95672	84	1.67165714644535	1.38565550152605
1000501	O95672	85	1.67558536134558	1.38945116380993
1000502	O95672	86	1.41648703955651	1.19441697290896
1000503	O95672	87	1.42139346886332	1.19915784099825
1000504	O95672	88	1.33124796678356	1.11205418424925
1000505	O95672	89	1.64900769110344	1.35200825213679
1000506	O95672	9	0.0818587303680142	0.0152495573187041
1000507	O95672	90	1.57845592912339	1.44280434797436
1000508	O95672	91	1.65015555812144	1.53320926786881
1000509	O95672	92	1.62014503976709	1.47206355273904
1000510	O95672	93	1.57978273253801	1.57574427507745
1000511	O95672	94	1.45910248974754	1.44635318367936
1000512	O95672	95	1.45996183322831	1.23267661466191
1000513	O95672	96	1.42766791064351	1.24752971699579
1000514	O95672	97	1.39863876037311	1.21948011848525
1000515	O95672	98	1.40405009867759	1.22470885806018
1000516	O95672	99	1.99256511071952	1.79086733469099
1000517	O95674	1	0.34522866480329	0.269732408240759
1000518	O95674	10	0.0106364285155974	-0.0535694385302258
1000519	O95674	100	2.56987734256421	2.29733142547179
1000520	O95674	101	2.75763877851049	2.47875709053597
1000521	O95674	102	2.94054127634334	2.65548777617429
1000522	O95674	103	2.98014542300075	2.62667227264056
1000523	O95674	104	2.911479115166	2.71929020037101
1000524	O95674	105	3.07639447920537	2.89976540886911
1000525	O95674	106	3.09129361405737	2.8820139278093
1000526	O95674	107	2.72493498985444	2.67069866432464
1000527	O95674	108	2.9594605001185	2.88452735955504
1000528	O95674	109	3.04959289240084	2.75711143383478
1000529	O95674	11	0.105209407628337	0.0378122956696453
1000530	O95674	110	2.85413254478417	2.61430395465277
1000531	O95674	111	2.66163281059284	2.42829987919219
1000532	O95674	112	2.89701422823172	2.65573865022449
1000533	O95674	113	2.86625521732749	2.62601756302737
1000534	O95674	114	2.78972600812942	2.55207073467243
1000535	O95674	115	2.4763102952868	2.24923083649279
1000536	O95674	116	2.84074208047178	2.60136533453011
1000537	O95674	117	2.8345964802628	2.59542710978489
1000538	O95674	118	2.2174807018177	2.07369759171009
1000539	O95674	119	2.1190944308209	2.12131229514976
1000540	O95674	12	0.128017338681708	0.0598506020941853
1000541	O95674	120	2.14877327211099	2.13720661174973
1000542	O95674	121	1.79321439983915	1.80553263815258
1000543	O95674	122	1.92527122394272	1.90098550910853
1000544	O95674	123	1.86495048959589	1.98538127607138
1000545	O95674	124	1.73654804589221	1.84852855960968
1000546	O95674	125	2.48790267063712	2.26949035856384
1000547	O95674	126	2.39989540880877	2.18445278986814
1000548	O95674	127	2.31049436233132	2.09806846801386
1000549	O95674	128	2.45240063377827	2.23518629279129
1000550	O95674	129	2.44474076209643	2.22778489373839
1000551	O95674	13	0.0813255968091561	0.0147344136738103
1000552	O95674	130	2.54685594902422	2.32645433354192
1000553	O95674	131	2.49364883400524	2.27504262495642
1000554	O95674	132	2.49032078487929	2.27182687661599
1000555	O95674	133	2.51153802903644	2.29232817185076
1000556	O95674	134	2.35319218529242	2.13932550723744
1000557	O95674	135	2.36953088964146	2.15511288278595
1000558	O95674	136	2.35756922232851	2.14355484672496
1000559	O95674	137	2.42111117907134	2.20495266094303
1000560	O95674	138	2.66733481928725	2.37578453891313
1000561	O95674	139	2.58096054002618	2.45129202819402
1000562	O95674	14	0.129650833948059	0.0614289771400687
1000563	O95674	140	2.63846553025905	2.52798128935728
1000564	O95674	141	2.67354475131469	2.52972894315494
1000565	O95674	142	2.62032533104346	2.62098639938056
1000566	O95674	143	2.44546506067625	2.43924351653624
1000567	O95674	144	2.44775665195143	2.22695086593276
1000568	O95674	145	2.40991136036339	2.2364399231508
1000569	O95674	146	2.27231804983148	2.10348952390708
1000570	O95674	147	2.37977752065875	2.20732291154617
1000571	O95674	148	2.38694515162147	2.21424867991703
1000572	O95674	149	2.48152559346666	2.30563762502894
1000573	O95674	15	0.110806625479846	0.0432206425226681
1000574	O95674	150	2.15668324756503	1.99175667099175
1000575	O95674	151	2.21858387599685	2.05156854143541
1000576	O95674	152	2.34051588635679	2.16938611116519
1000577	O95674	153	2.35377958660654	2.1822022447173
1000578	O95674	154	2.27946554154136	2.11039583259859
1000579	O95674	155	2.30774695139245	2.13772292223937
1000580	O95674	156	1.9073056969018	1.62326131597824
1000581	O95674	157	2.29774616051216	2.08575043805336
1000582	O95674	158	2.22173115564901	2.01230046286197
1000583	O95674	159	2.38959529667675	2.17450024192149
1000584	O95674	16	0.111860749577818	0.0442391965434712
1000585	O95674	160	2.26264661175012	2.05183527892863
1000586	O95674	161	2.17690233954974	1.96898433815372
1000587	O95674	162	2.42938754545091	2.21294975186407
1000588	O95674	163	2.21371324550781	2.0045531069022
1000589	O95674	164	2.17323589975001	1.96544161770246
1000590	O95674	165	2.39898586801173	2.18357394036864
1000591	O95674	166	2.48677429529614	2.2684000588138
1000592	O95674	167	2.61555082606354	2.32574793068769
1000593	O95674	168	2.56043567990714	2.43145975337849
1000594	O95674	169	2.62975420014386	2.51956391199874
1000595	O95674	17	0.151357399818229	0.0824030825489222
1000596	O95674	170	2.63556757758604	2.49303326085865
1000597	O95674	171	2.59205016698546	2.59366534477652
1000598	O95674	172	2.25427198144554	2.25450200462629
1000599	O95674	173	2.57773616572977	2.35254438631199
1000600	O95674	174	2.50310931724881	2.32649303349982
1000601	O95674	175	2.30516560231202	2.13522867750099
1000602	O95674	176	2.20971524998645	2.04299917593161
1000603	O95674	177	2.51700997554362	2.33992463175777
1000604	O95674	178	2.48974273373098	2.31357748834468
1000605	O95674	179	2.32122890317106	2.15074994270004
1000606	O95674	18	0.134423929177838	0.0660410103412059
1000607	O95674	180	2.38470554143059	2.21208464252396
1000608	O95674	181	2.6091883427815	2.4289925572153
1000609	O95674	182	2.43867021340741	2.26422834527114
1000610	O95674	183	2.35791163659945	2.18619486393787
1000611	O95674	184	2.43756339795887	2.26315887790238
1000612	O95674	185	2.16536575818485	1.99319648969397
1000613	O95674	186	2.01524842536867	1.81599681181803
1000614	O95674	187	2.04690947440121	1.98927055385221
1000615	O95674	188	1.92076860120746	1.8546030940796
1000616	O95674	189	2.40753857187194	2.19183804411346
1000617	O95674	19	0.0783274029173733	0.0118373900221395
1000618	O95674	190	2.44568412639011	2.22869642540364
1000619	O95674	191	2.3189655878693	2.10625384281882
1000620	O95674	192	2.42930067671177	2.21286581440007
1000621	O95674	193	2.49428916537198	2.27566134915549
1000622	O95674	194	2.55444465330596	2.33378696664813
1000623	O95674	195	2.40591159894411	2.19026597131807
1000624	O95674	196	2.45174420343543	2.23455201285559
1000625	O95674	197	2.5166739031783	2.29729074245094
1000626	O95674	198	2.41567092693426	2.19969598319601
1000627	O95674	199	2.51861189093804	2.29916333527824
1000628	O95674	2	0.226055510439236	0.154580600419689
1000629	O95674	20	0.123353460764183	0.0553441008059908
1000630	O95674	200	2.52592620382773	2.30623083598099
1000631	O95674	201	2.69149692508746	2.39913132517977
1000632	O95674	202	2.5839409437797	2.45417186201302
1000633	O95674	203	2.58980670147955	2.48096439087612
1000634	O95674	204	2.65628794860283	2.51305444930533
1000635	O95674	205	2.58540593343271	2.58724531243562
1000636	O95674	206	2.50253786184816	2.49439046861139
1000637	O95674	207	2.5443560704401	2.32029065988882
1000638	O95674	208	2.43466449611193	2.26035779581176
1000639	O95674	209	2.35862546362267	2.18688460377596
1000640	O95674	21	0.125399239744278	0.0573208475759951
1000641	O95674	210	2.47462404104945	2.29896895672143
1000642	O95674	211	2.39713660790072	2.22409623846449
1000643	O95674	212	2.36253268433767	2.1906599802967
1000644	O95674	213	2.40753259418656	2.23414142541356
1000645	O95674	214	2.32594193567545	2.15530393991608
1000646	O95674	215	2.40472937705791	2.2314327992821
1000647	O95674	216	2.17120676997824	2.00579011561052
1000648	O95674	217	2.36705217942117	2.19502697076599
1000649	O95674	218	2.3641275414781	2.19220102101108
1000650	O95674	219	2.37162552567231	2.19944599526375
1000651	O95674	22	0.147733724897068	0.0789016839297934
1000652	O95674	220	2.36864257354188	2.19656369905958
1000653	O95674	221	2.16521445113968	1.87246726728375
1000654	O95674	222	2.37427014007261	2.15969221323814
1000655	O95674	223	2.40438528069084	2.18879115673326
1000656	O95674	224	2.58768053617749	2.36590134691783
1000657	O95674	225	2.51539450715222	2.29605451801677
1000658	O95674	226	2.39544325285413	2.18015086625443
1000659	O95674	227	2.42885069887977	2.21243102049777
1000660	O95674	228	2.53295854283264	2.31302587764912
1000661	O95674	229	2.45271016152866	2.23548537592137
1000662	O95674	23	0.123417384474582	0.0554058674920734
1000663	O95674	230	2.38089742890968	2.16609587264124
1000664	O95674	231	2.2226118728933	2.01315146142284
1000665	O95674	232	2.72780911046507	2.43421820203956
1000666	O95674	233	2.61624120005046	2.48538218721177
1000667	O95674	234	2.58359346518187	2.47496081233601
1000668	O95674	235	2.64895323906132	2.50596724020983
1000669	O95674	236	2.66708085676873	2.66616421934865
1000670	O95674	237	2.4776439828621	2.47033660191448
1000671	O95674	238	2.43227100821166	2.21198776554808
1000672	O95674	239	2.53141712203602	2.35384562741317
1000673	O95674	24	0.163116135661153	0.0937650348042657
1000674	O95674	240	2.51826402398123	2.3411363639256
1000675	O95674	241	2.29786129197285	2.12817084182542
1000676	O95674	242	2.42757453726297	2.25350707860795
1000677	O95674	243	2.58864639162243	2.40914376807514
1000678	O95674	244	2.41373419934615	2.24013376529355
1000679	O95674	245	2.40172377838015	2.22852862070954
1000680	O95674	246	2.40711357245168	2.23373654303427
1000681	O95674	247	2.49118463656947	2.13486445713636
1000682	O95674	248	2.20307358663295	1.82432748463941
1000683	O95674	249	2.26064066483398	2.02263308983218
1000684	O95674	25	0.104919466673908	0.0375321384040093
1000685	O95674	250	2.50373801725033	2.1693295564461
1000686	O95674	251	2.65528759995162	2.28361742764959
1000687	O95674	252	2.58057312820554	2.35410515557739
1000688	O95674	253	2.41040833461341	2.15323380912431
1000689	O95674	254	2.48825779828274	2.19630847808904
1000690	O95674	255	3.24322098886615	2.72769662719691
1000691	O95674	256	3.01796476711448	2.6690085685221
1000692	O95674	257	3.12675437977282	2.7952519177451
1000693	O95674	258	3.16585493171909	2.80088520773635
1000694	O95674	259	3.1414040632355	2.91994045755416
1000695	O95674	26	0.0846216196667571	0.0179192164315932
1000696	O95674	260	2.75254546768232	2.46432832286864
1000697	O95674	261	2.89519587659656	2.60216517514083
1000698	O95674	262	3.01390602594964	2.71686960146623
1000699	O95674	263	2.91470715600335	2.62101807123629
1000700	O95674	264	2.84973523039823	2.55823854063673
1000701	O95674	265	2.94662051926	2.65185455863368
1000702	O95674	266	2.9405559771662	2.64599465680063
1000703	O95674	267	2.89664407260573	2.53648124499104
1000704	O95674	268	2.90588553023393	2.70437803971323
1000705	O95674	269	2.8497283857205	2.67124055032447
1000706	O95674	27	0.0650483953519399	-0.000993534319748468
1000707	O95674	270	3.11685127451669	2.89720185338184
1000708	O95674	271	2.84111684213305	2.77345278360919
1000709	O95674	272	2.72094666842942	2.64455454966526
1000710	O95674	273	2.87170646169089	2.57572023037721
1000711	O95674	274	2.86217456995818	2.61256728777828
1000712	O95674	275	2.57293065956723	2.33308354531556
1000713	O95674	276	2.6229987451483	2.38146214701966
1000714	O95674	277	2.64802123715869	2.40564028685795
1000715	O95674	278	2.70595743420713	2.46162150061374
1000716	O95674	279	2.61239962261442	2.37122067839691
1000717	O95674	28	0.165634472578677	0.0961983936450459
1000718	O95674	280	2.52468592906934	2.28646677189609
1000719	O95674	281	2.69687570971977	2.45284622737008
1000720	O95674	282	2.61637330324416	2.37506027222708
1000721	O95674	283	2.42905214353332	2.19406002683667
1000722	O95674	284	1.92622984817407	1.64154689583144
1000723	O95674	285	2.24023776033184	1.99579348270835
1000724	O95674	286	2.27403949550776	2.04957932501342
1000725	O95674	287	2.54347504851549	2.2777752543695
1000726	O95674	288	2.36733944278892	2.25026417550698
1000727	O95674	289	2.32305620281272	1.97240930356989
1000728	O95674	29	0.122617982554298	0.0546334403730002
1000729	O95674	290	2.28018894052384	1.8988406789799
1000730	O95674	291	2.07607665036665	1.84429695332526
1000731	O95674	292	2.43435968703155	2.10229230975298
1000732	O95674	293	2.37910587130875	2.01675510022288
1000733	O95674	294	2.36153054044526	2.14245388138732
1000734	O95674	295	2.1215522889683	1.96256000088042
1000735	O95674	296	2.23685670322831	2.04182575075914
1000736	O95674	297	2.13490410897759	2.08599447198785
1000737	O95674	298	2.11713900394173	2.05604577789676
1000738	O95674	299	2.26093687916832	1.93472143400145
1000739	O95674	3	0.325707530691916	0.250869989975188
1000740	O95674	30	0.143589063621112	0.0748968789778791
1000741	O95674	300	2.48276028853661	2.11691183095742
1000742	O95674	301	2.23083504560713	2.01616853981866
1000743	O95674	302	1.92257814509723	1.88487334760971
1000744	O95674	303	1.98160989712116	1.96303785192894
1000745	O95674	304	2.21102245177302	2.15256130811192
1000746	O95674	305	1.94892696832821	2.04199095829065
1000747	O95674	306	1.86805739659927	1.95106717748586
1000748	O95674	307	1.92897163534345	1.79541902766223
1000749	O95674	308	1.77743715125446	1.81682066947234
1000750	O95674	309	2.02382022501679	2.07601456343028
1000751	O95674	31	0.107458640737909	0.0399856312682568
1000752	O95674	310	2.07163416094475	2.09006721534146
1000753	O95674	311	1.71386429788566	1.5235556736967
1000754	O95674	312	1.89593197221376	1.8421607607261
1000755	O95674	313	2.29996183251754	1.95130483623004
1000756	O95674	314	2.37254504140447	2.04256352073366
1000757	O95674	315	2.49810408108199	2.13173786673587
1000758	O95674	316	2.11722463138606	1.90639176454851
1000759	O95674	317	1.94359339955167	1.75474449660554
1000760	O95674	318	1.99369524792999	1.94583677666253
1000761	O95674	319	2.1943352981888	1.79247276244733
1000762	O95674	32	0.109575204886932	0.0420307746516802
1000763	O95674	320	2.28709966754244	2.04107409445384
1000764	O95674	321	2.48539253677819	2.25380052668123
1000765	O95674	322	2.34332686253571	2.08438081439962
1000766	O95674	323	2.25724762554575	2.14388726663427
1000767	O95674	324	2.1799810043145	2.05644485934446
1000768	O95674	325	2.28346941043047	1.94193426575569
1000769	O95674	326	2.11355810541062	1.76998045304847
1000770	O95674	327	2.13548997614383	1.759024397141
1000771	O95674	328	1.94606358139526	1.71867101003029
1000772	O95674	329	2.30764102171321	1.97984960464925
1000773	O95674	33	0.166738812305303	0.0972654688319726
1000774	O95674	330	2.45791663532301	2.09290649522815
1000775	O95674	331	2.12459999392977	1.91351825486234
1000776	O95674	332	2.20632127542571	1.97969890570515
1000777	O95674	333	2.09335442241178	1.89945202419848
1000778	O95674	334	2.40181693621942	2.1863094777799
1000779	O95674	335	2.45584877056934	2.2385180765913
1000780	O95674	336	2.28205885568688	2.07059248138006
1000781	O95674	337	2.31208204831024	2.09960257954846
1000782	O95674	338	2.52500593367669	2.3053416191759
1000783	O95674	339	2.44918093390864	2.2320752375993
1000784	O95674	34	0.149856192422429	0.0809525314876267
1000785	O95674	340	2.44026958372167	2.22346458959194
1000786	O95674	341	2.29037504359379	2.07862805010164
1000787	O95674	342	2.45705865998946	2.23968713983153
1000788	O95674	343	2.52579186335864	2.3061010286602
1000789	O95674	344	2.38546414517119	2.17050849086995
1000790	O95674	345	2.56658071744436	2.34551351473548
1000791	O95674	346	2.46857750186588	2.25081729303721
1000792	O95674	347	2.58447577863683	2.36280472984493
1000793	O95674	348	2.72607978681881	2.43254723222058
1000794	O95674	349	2.60635006018772	2.47582481128525
1000795	O95674	35	0.156915249570392	0.0877733897290471
1000796	O95674	350	2.7339763168268	2.62026918589219
1000797	O95674	351	2.76968223902112	2.62262239359557
1000798	O95674	352	2.73482826203404	2.73162557457683
1000799	O95674	353	2.58902098862324	2.57795533225297
1000800	O95674	354	2.76634818320328	2.53479193111143
1000801	O95674	355	2.64152577938691	2.46023880814557
1000802	O95674	356	2.59278255061633	2.41314035764369
1000803	O95674	357	2.53552025585057	2.35781030619505
1000804	O95674	358	2.6102925089223	2.43005946467383
1000805	O95674	359	2.55237697505412	2.37409821684556
1000806	O95674	36	0.16964354075268	0.1000721809118
1000807	O95674	360	2.56356473207726	2.38490845723529
1000808	O95674	361	2.55387905824051	2.37554961414501
1000809	O95674	362	2.5151532452248	2.33813055444237
1000810	O95674	363	2.4219349142575	2.24805775750897
1000811	O95674	364	2.57704122877223	2.39793020668718
1000812	O95674	365	1.87024234124521	1.6328608789772
1000813	O95674	366	1.99957040224484	1.75782492902329
1000814	O95674	367	2.0198401480014	1.77741069798608
1000815	O95674	368	2.23985878059992	1.92292182299625
1000816	O95674	369	2.17578628819634	2.01997855369804
1000817	O95674	37	0.151162406127624	0.0822146686724356
1000818	O95674	370	2.09120376892248	1.95937486767194
1000819	O95674	371	1.83604268127258	1.6806760028863
1000820	O95674	372	1.94410442385937	1.92777239422857
1000821	O95674	373	2.05253887654616	2.0197648142712
1000822	O95674	374	2.13719272738551	1.88705521352196
1000823	O95674	375	2.00595340300446	1.80630170081556
1000824	O95674	376	1.99404797952868	1.79479801071498
1000825	O95674	377	2.00773668711784	1.80802481027431
1000826	O95674	378	2.07139674993388	1.86953674522634
1000827	O95674	379	2.48164430532079	2.26344317382642
1000828	O95674	38	0.0526408370818022	-0.0129824153145992
1000829	O95674	380	2.54016605466395	2.31999018115938
1000830	O95674	381	2.56272370449657	2.34178665178469
1000831	O95674	382	2.54880179417374	2.32833451862138
1000832	O95674	383	2.48873990108105	2.27029933773114
1000833	O95674	384	2.55864137841147	2.33784207860188
1000834	O95674	385	2.57684732281999	2.35543368656862
1000835	O95674	386	2.78390463610277	2.48842085550061
1000836	O95674	387	2.57881438646727	2.44921829385773
1000837	O95674	388	2.65815058645134	2.5470020983616
1000838	O95674	389	2.696739748968	2.55214125510923
1000839	O95674	39	0.120799848518217	0.052876656957868
1000840	O95674	390	2.60982515369974	2.61084053716836
1000841	O95674	391	2.51158428818352	2.5031316347943
1000842	O95674	392	2.70520755397666	2.47571441466628
1000843	O95674	393	2.39632207117281	2.22330918724262
1000844	O95674	394	2.32039235718023	2.14994162488985
1000845	O95674	395	2.48509200902918	2.30908369643367
1000846	O95674	396	2.55999459373905	2.3814587886752
1000847	O95674	397	2.39802234271375	2.22495208528263
1000848	O95674	398	2.2938931516347	2.12433660133674
1000849	O95674	399	2.40267009223814	2.22944300240981
1000850	O95674	4	0.266137073153994	0.193309661771867
1000851	O95674	40	0.145953298673382	0.0771813359248793
1000852	O95674	400	2.51100981008103	2.33412693424837
1000853	O95674	401	2.46845487856132	2.29300796477622
1000854	O95674	402	2.07225573716663	1.90322834792814
1000855	O95674	403	2.00136373063021	1.80258063844652
1000856	O95674	404	1.93343906881612	1.87962906280468
1000857	O95674	405	1.78754562012192	1.72587555307277
1000858	O95674	406	2.44183601417962	2.18714029762253
1000859	O95674	407	2.32122898711071	2.07060300130759
1000860	O95674	408	2.40158976479479	2.14825210674253
1000861	O95674	409	2.6110801762383	2.28359027203196
1000862	O95674	41	0.131609368741512	0.0633214236675619
1000863	O95674	410	2.49647511180365	2.33181958808422
1000864	O95674	411	2.53200146986074	2.38727185806451
1000865	O95674	412	2.60004682242494	2.42087324318559
1000866	O95674	413	2.37648135276048	2.34753276082779
1000867	O95674	414	2.36105266631357	2.31984164585156
1000868	O95674	415	2.32846387913053	2.07384561080398
1000869	O95674	416	2.09099133791393	1.80074871862518
1000870	O95674	417	1.74011081997117	1.60438927238826
1000871	O95674	418	1.79205876201933	1.64132633147889
1000872	O95674	419	1.87252057020589	1.71907305827048
1000873	O95674	42	0.121495490111855	0.0535488250105673
1000874	O95674	420	1.87483516846026	1.72130955335021
1000875	O95674	421	2.05968612245752	1.8999229469775
1000876	O95674	422	1.91617415876699	1.76125361199932
1000877	O95674	423	1.62366463784434	1.47861445287946
1000878	O95674	424	2.25669785444849	2.02320350998354
1000879	O95674	425	2.13234270277459	2.06201174309138
1000880	O95674	426	1.93650927281843	1.89391116688753
1000881	O95674	427	2.00988009075243	1.93265831632183
1000882	O95674	428	2.19294115366538	2.25222327130157
1000883	O95674	429	1.75711379934433	1.81831930688281
1000884	O95674	43	0.160951296583181	0.091673245467981
1000885	O95674	430	1.76153062917825	1.60808018136554
1000886	O95674	431	1.83972274169086	1.7296911080462
1000887	O95674	432	2.05817393255074	1.9407709412722
1000888	O95674	433	1.54551791753516	1.44541385154498
1000889	O95674	434	1.70471484333967	1.59923887953698
1000890	O95674	435	1.71412723678439	1.60833366373453
1000891	O95674	436	0.911586012850632	0.841362394998586
1000892	O95674	437	0.48956838114763	0.648388021124693
1000893	O95674	438	1.03811339422402	1.05305111369105
1000894	O95674	439	0.27723636187462	0.27960593294672
1000895	O95674	44	0.118528030294719	0.0506814983512788
1000896	O95674	440	0.312055422819024	0.313250068958525
1000897	O95674	441	0.295882358530734	0.297622744157558
1000898	O95674	442	0.290137410897405	0.292071652476336
1000899	O95674	443	0.328234651369584	0.328883350016572
1000900	O95674	444	0.271292970896889	0.273863094139396
1000901	O95674	445	0.292935098639052	0.294774935802926
1000902	O95674	45	0.171664654695449	0.102025094934796
1000903	O95674	46	0.0982832595320597	0.0311198616329801
1000904	O95674	47	0.156931762160065	0.0877893451223806
1000905	O95674	48	0.153387570021497	0.084364747240423
1000906	O95674	49	0.257158063674385	0.184633637548651
1000907	O95674	5	0.456876648566781	0.377612972773515
1000908	O95674	50	0.438697614933938	0.488630872456038
1000909	O95674	51	0.977194694443281	0.678365803940225
1000910	O95674	52	0.995883131692075	0.773173690820142
1000911	O95674	53	2.13309221814198	1.75482177325743
1000912	O95674	54	2.14928625845588	1.79159406997211
1000913	O95674	55	2.2969448108393	1.90212220872762
1000914	O95674	56	2.14140379145106	1.89451077807733
1000915	O95674	57	1.86380699918425	1.61349808661615
1000916	O95674	58	2.25432123388354	1.77632800003236
1000917	O95674	59	2.16494560830572	1.73602554885063
1000918	O95674	6	0.225367216572682	0.153915532154367
1000919	O95674	60	1.93445522982234	1.77007774346498
1000920	O95674	61	1.78412530667035	1.59267264884376
1000921	O95674	62	2.04576298628564	1.98816275252013
1000922	O95674	63	1.82343022214134	1.76054927483105
1000923	O95674	64	2.1884064754478	1.98010028161557
1000924	O95674	65	2.33623971670383	2.12294507814312
1000925	O95674	66	2.31700524798611	2.10435965211204
1000926	O95674	67	2.33435632593485	2.12112524000055
1000927	O95674	68	2.33771041724617	2.12436615176593
1000928	O95674	69	2.22099464048886	2.01158880046929
1000929	O95674	7	0.434936838500152	0.356413493696998
1000930	O95674	70	2.23745378449298	2.02749255158987
1000931	O95674	71	2.32241248458045	2.10958442838383
1000932	O95674	72	2.71775628320119	2.42450459464765
1000933	O95674	73	2.55818546994934	2.42928547389415
1000934	O95674	74	2.48332708981311	2.37807779829655
1000935	O95674	75	2.52556278491617	2.38674044002569
1000936	O95674	76	2.58017485513521	2.58219075022297
1000937	O95674	77	2.30998359964394	2.30833370511637
1000938	O95674	78	2.40421348730794	2.18487701000685
1000939	O95674	79	2.48313778661996	2.30719541677449
1000940	O95674	8	0.0714820392438072	0.00522301444057338
1000941	O95674	80	2.44466950650295	2.27002519985039
1000942	O95674	81	2.14284532539489	1.97838569190773
1000943	O95674	82	2.21255631250282	2.04574437040631
1000944	O95674	83	2.46125891925364	2.28605482396436
1000945	O95674	84	2.32653993948832	2.15588176485076
1000946	O95674	85	2.12953125846892	1.96552089123884
1000947	O95674	86	2.33319680892284	2.16231400669167
1000948	O95674	87	2.40437761659821	2.23109290853179
1000949	O95674	88	2.28142961003294	2.1122936260966
1000950	O95674	89	2.21844445652562	2.05143382649694
1000951	O95674	9	0.107598999652094	0.0401212539493757
1000952	O95674	90	2.09451431466896	1.80415281700974
1000953	O95674	91	2.69356718084697	2.41684750745653
1000954	O95674	92	2.61468600210278	2.34062807377685
1000955	O95674	93	2.61675974761108	2.34263184338013
1000956	O95674	94	2.75648612600585	2.47764333282428
1000957	O95674	95	2.6991945777803	2.42228501503664
1000958	O95674	96	2.63934702612912	2.36445694290854
1000959	O95674	97	2.6515083971857	2.37620794396428
1000960	O95674	98	2.78218466748842	2.50247470970504
1000961	O95674	99	2.68775303244333	2.411229550097
1000962	O95677	1	0.573947757544749	0.40601225630152
1000963	O95677	10	0.325811511520616	0.166249052347669
1000964	O95677	100	0.616904895670729	0.447519860429502
1000965	O95677	101	0.627986626368433	0.458227652217313
1000966	O95677	102	0.570460416730348	0.402642591368093
1000967	O95677	103	0.506626895771014	0.340963051397231
1000968	O95677	104	0.451045984911866	0.287257647693466
1000969	O95677	105	0.499669146685329	0.334240082706358
1000970	O95677	106	0.506389936913905	0.340734088415418
1000971	O95677	107	0.440639809175943	0.277202615124347
1000972	O95677	108	0.410889217246425	0.248455919086029
1000973	O95677	109	0.453785492364358	0.289904713950771
1000974	O95677	11	0.37775413724408	0.216438940220891
1000975	O95677	110	0.414915177293235	0.252346028230823
1000976	O95677	111	0.474496890046245	0.309917231856312
1000977	O95677	112	0.46993147599544	0.30550587189687
1000978	O95677	113	0.455904444935191	0.291952165161747
1000979	O95677	114	0.496324977788476	0.331008758536191
1000980	O95677	115	0.432371382541165	0.269213196031503
1000981	O95677	116	0.419238422724822	0.256523391243139
1000982	O95677	117	0.534934168262165	0.368315130976177
1000983	O95677	118	0.551853229535331	0.384663280042442
1000984	O95677	119	0.479544073875556	0.314794104885745
1000985	O95677	12	0.386189949719795	0.224590096932332
1000986	O95677	120	0.441812243364359	0.278335487012044
1000987	O95677	121	0.478444563803723	0.313731696383052
1000988	O95677	122	0.587881144819857	0.419475479141947
1000989	O95677	123	0.545488737438217	0.378513549637499
1000990	O95677	124	0.455399040602943	0.291463815055974
1000991	O95677	125	0.552302927873866	0.385097803882419
1000992	O95677	126	0.494715122686659	0.329453225947552
1000993	O95677	127	0.588664256806942	0.420232166010902
1000994	O95677	128	0.549043381497776	0.381948246753665
1000995	O95677	129	0.598104039280482	0.429353415029327
1000996	O95677	13	0.477656814006518	0.312970528200982
1000997	O95677	130	0.590793462099835	0.42228952397887
1000998	O95677	131	0.642916756150046	0.472653983755907
1000999	O95677	132	0.609641773229161	0.440501822818301
1001000	O95677	133	0.638409318497957	0.468298643855335
1001001	O95677	134	0.497514522163358	0.332158163248872
1001002	O95677	135	0.503227547882712	0.337678410180511
1001003	O95677	136	0.599262428105703	0.43047271549675
1001004	O95677	137	0.659488332798365	0.488666373624098
1001005	O95677	138	0.728889666119158	0.555725847208801
1001006	O95677	139	0.638912073522466	0.468784434050889
1001007	O95677	14	0.423941477214015	0.26106774713941
1001008	O95677	140	0.677066492963647	0.505651381128532
1001009	O95677	141	0.510782029255567	0.34497797518638
1001010	O95677	142	0.517711086594537	0.351673220297043
1001011	O95677	143	0.688518812794538	0.516717256990503
1001012	O95677	144	0.63273263409394	0.462813511947562
1001013	O95677	145	0.626870569915384	0.457149255669997
1001014	O95677	146	0.651779060288844	0.481217240711624
1001015	O95677	147	0.603362282682348	0.43443422569444
1001016	O95677	148	0.750741413521041	0.576840235183205
1001017	O95677	149	0.625063132265948	0.455402807705545
1001018	O95677	15	0.305467829422728	0.146591841931364
1001019	O95677	150	0.706747105268991	0.534330458916101
1001020	O95677	151	0.737627863110909	0.564169184855322
1001021	O95677	152	0.707745356666189	0.535295025589364
1001022	O95677	153	0.574210530732061	0.406266162541793
1001023	O95677	154	0.571544785591272	0.403690369580784
1001024	O95677	155	0.563216923561917	0.39564352066517
1001025	O95677	156	0.460955366438904	0.296832649742513
1001026	O95677	157	0.455642377122577	0.291698940494202
1001027	O95677	158	0.535692168630998	0.369047553586504
1001028	O95677	159	0.529060974810175	0.362640120968357
1001029	O95677	16	0.297330757333529	0.138729344992001
1001030	O95677	160	0.52916304961716	0.362738751390787
1001031	O95677	161	0.514765578918021	0.348827105031305
1001032	O95677	162	0.583179730647004	0.414932708211626
1001033	O95677	163	0.666501989707746	0.495443363600253
1001034	O95677	164	0.509755552853388	0.343986135925035
1001035	O95677	165	0.581167622752909	0.412988496339645
1001036	O95677	166	0.659513739220894	0.488690922739208
1001037	O95677	167	0.584226836247698	0.415944480565416
1001038	O95677	168	0.588682703566248	0.420249990307773
1001039	O95677	169	0.623220616077845	0.453622464883104
1001040	O95677	17	0.357628395672397	0.196992316204887
1001041	O95677	170	0.524834595691438	0.358556355638348
1001042	O95677	171	0.512444300208603	0.346584154919994
1001043	O95677	172	0.555756202247545	0.388434551903844
1001044	O95677	173	0.617823424130799	0.448407394314769
1001045	O95677	174	0.681543524059127	0.509977340503081
1001046	O95677	175	0.509539535782424	0.343777408075424
1001047	O95677	176	0.577037484866862	0.408997724704317
1001048	O95677	177	0.572228071398898	0.404350598777758
1001049	O95677	178	0.742877196449834	0.569241386116238
1001050	O95677	179	0.613705468952124	0.444428394296846
1001051	O95677	18	0.377595438048821	0.21628559612816
1001052	O95677	180	0.589321596541724	0.420867324652264
1001053	O95677	181	0.740601771787383	0.567042742765392
1001054	O95677	182	0.524192510968356	0.357935937247715
1001055	O95677	183	0.660912140568309	0.490042136811484
1001056	O95677	184	0.52902120298747	0.362601691195232
1001057	O95677	185	0.663766587198722	0.492800263770318
1001058	O95677	186	0.632283280105818	0.462379320838331
1001059	O95677	187	0.558912718143613	0.391484555185102
1001060	O95677	188	0.673809323914578	0.502504121106922
1001061	O95677	189	0.558983642219243	0.391553086017993
1001062	O95677	19	0.369601320831486	0.208561230230303
1001063	O95677	190	0.577290492741849	0.409242195150309
1001064	O95677	191	0.581340640781951	0.413155676095322
1001065	O95677	192	0.499506095544998	0.334082533519408
1001066	O95677	193	0.57983526834065	0.411701100532689
1001067	O95677	194	0.539363369551454	0.37259487450052
1001068	O95677	195	0.475351992666445	0.310743480126017
1001069	O95677	196	0.575067628067718	0.407094338217818
1001070	O95677	197	0.442794670016823	0.279284762926461
1001071	O95677	198	0.491637323747758	0.326479283419846
1001072	O95677	199	0.508519177583311	0.342791480566163
1001073	O95677	2	0.448270446290813	0.284575766093562
1001074	O95677	20	0.345480522784248	0.185254357839048
1001075	O95677	200	0.554226733709466	0.386956693336576
1001076	O95677	201	0.401531244480483	0.239413719210655
1001077	O95677	202	0.637755885268498	0.467667259899241
1001078	O95677	203	0.665410236411849	0.494388450130956
1001079	O95677	204	0.675785944347955	0.504414042997419
1001080	O95677	205	0.640557988480785	0.470374809702029
1001081	O95677	206	0.482784822199764	0.317925498278972
1001082	O95677	207	0.608406136301144	0.439307880887076
1001083	O95677	208	0.608721364108022	0.439612471732483
1001084	O95677	209	0.509772830919794	0.344002830965062
1001085	O95677	21	0.313121669028732	0.153987412453157
1001086	O95677	210	0.642406412039345	0.472160860558223
1001087	O95677	211	0.518936605839874	0.352857385953923
1001088	O95677	212	0.588730852902235	0.420296514905649
1001089	O95677	213	0.585360355764761	0.417039750907858
1001090	O95677	214	0.541844295616415	0.374992084870382
1001091	O95677	215	0.488374094093409	0.323326167300374
1001092	O95677	216	0.587529588250598	0.419135785402047
1001093	O95677	217	0.502766442647535	0.337232864355113
1001094	O95677	218	0.59838135462374	0.429621372718985
1001095	O95677	219	0.267972490424617	0.110361735465384
1001096	O95677	22	0.374046075613877	0.212856002414902
1001097	O95677	220	0.613536150114432	0.44426478890801
1001098	O95677	221	0.593251247867854	0.424664374891683
1001099	O95677	222	0.691878382520259	0.519963462308153
1001100	O95677	223	0.585863237840399	0.417525663867363
1001101	O95677	224	0.542058728637447	0.375199282121811
1001102	O95677	225	0.579356424922505	0.41123841507675
1001103	O95677	226	0.733576374186848	0.560254408272775
1001104	O95677	227	0.596494793662726	0.427798471358484
1001105	O95677	228	0.611970459197108	0.442751930239621
1001106	O95677	229	0.647275471702791	0.47686561999525
1001107	O95677	23	0.292929152355333	0.134476266576327
1001108	O95677	230	0.66218658160023	0.491273573451474
1001109	O95677	231	0.656906219889575	0.486171390831775
1001110	O95677	232	0.679996122164972	0.508482153718031
1001111	O95677	233	0.699349625874659	0.527182598056647
1001112	O95677	234	0.57653018871536	0.408507546616325
1001113	O95677	235	0.656408074969923	0.485690055178951
1001114	O95677	236	0.72540777633088	0.552361449363552
1001115	O95677	237	0.628916674131164	0.45912631670102
1001116	O95677	238	0.690337532762039	0.518474606565545
1001117	O95677	239	0.575933958546437	0.407931435476234
1001118	O95677	24	0.3707604668916	0.20968126238069
1001119	O95677	240	0.581169202903818	0.412990023170371
1001120	O95677	241	0.518634125623397	0.352565112547691
1001121	O95677	242	0.631617602164988	0.46173610535308
1001122	O95677	243	0.588252463292476	0.419834267944909
1001123	O95677	244	0.566019975853768	0.398351987522039
1001124	O95677	245	0.520706973214934	0.354568014533267
1001125	O95677	246	0.437871562681254	0.274527779587276
1001126	O95677	247	0.485730235760808	0.320771522605044
1001127	O95677	248	0.562364014856104	0.394819392279002
1001128	O95677	249	0.563634048659228	0.396046570406525
1001129	O95677	25	0.342591568552785	0.182462887694278
1001130	O95677	250	0.443796222778098	0.280252519563469
1001131	O95677	251	0.495191752568498	0.329913772560153
1001132	O95677	252	0.455427860161576	0.291491662135251
1001133	O95677	253	0.465597333171414	0.301317979210766
1001134	O95677	254	0.538020879324464	0.371297684899011
1001135	O95677	255	0.565693486016434	0.398036514669073
1001136	O95677	256	0.520126005919159	0.354006651240078
1001137	O95677	257	0.429516019227961	0.266454183322172
1001138	O95677	258	0.490578911547274	0.325456585993097
1001139	O95677	259	0.577527097453436	0.409470815936791
1001140	O95677	26	0.324829894121734	0.165300558379601
1001141	O95677	260	0.581140626035671	0.412962410592298
1001142	O95677	261	0.588229573547467	0.419812150585237
1001143	O95677	262	0.512671935959796	0.346804109392245
1001144	O95677	263	0.655478005651615	0.484791369867031
1001145	O95677	264	0.531911119073351	0.365394090737865
1001146	O95677	265	0.396675456429959	0.23472178355285
1001147	O95677	266	0.522663772657294	0.356458784266882
1001148	O95677	267	0.620403313010787	0.450900228125314
1001149	O95677	268	0.629663628278949	0.459848065830981
1001150	O95677	269	0.671679048450474	0.500445729079309
1001151	O95677	27	0.377759571374433	0.216444190983425
1001152	O95677	270	0.688609025945512	0.516804426013421
1001153	O95677	271	0.634361769173381	0.464387673935498
1001154	O95677	272	0.622491025584803	0.452917493493438
1001155	O95677	273	0.762618174920735	0.588316230372997
1001156	O95677	274	0.555005151144535	0.387708844065203
1001157	O95677	275	0.547409655269711	0.380369648539577
1001158	O95677	276	0.764565977063451	0.590198306409403
1001159	O95677	277	0.711619215427587	0.539038165913197
1001160	O95677	278	0.68450302346348	0.512836975363593
1001161	O95677	279	0.501423513288975	0.335935250439971
1001162	O95677	28	0.250651477883717	0.0936251984657588
1001163	O95677	280	0.68186624686843	0.510289173441586
1001164	O95677	281	0.756821449513097	0.582715108092615
1001165	O95677	282	0.675976408450138	0.504598080130685
1001166	O95677	283	0.697715683900583	0.525603791376623
1001167	O95677	284	0.744081531630633	0.570405082537899
1001168	O95677	285	0.659475841212191	0.488654303550614
1001169	O95677	286	0.605609967847584	0.436606065582129
1001170	O95677	287	0.555954099855347	0.388625771708535
1001171	O95677	288	0.657428071891155	0.486675633601194
1001172	O95677	289	0.505377514750749	0.339755829150672
1001173	O95677	29	0.383922086501679	0.222398759874497
1001174	O95677	290	0.654987296900335	0.484317219458536
1001175	O95677	291	0.676908914309922	0.505499119766087
1001176	O95677	292	0.510090830806129	0.34431010034963
1001177	O95677	293	0.632575263895369	0.462661452006216
1001178	O95677	294	0.547123724223997	0.380093365873385
1001179	O95677	295	0.55373818698299	0.386484631998107
1001180	O95677	296	0.546914095815245	0.379890811108704
1001181	O95677	297	0.543345584543031	0.37644271471134
1001182	O95677	298	0.498977762509198	0.333572028410027
1001183	O95677	299	0.476860859647871	0.312201432309963
1001184	O95677	3	0.386554260663123	0.224942114666167
1001185	O95677	30	0.334652021318328	0.174791250384624
1001186	O95677	300	0.455012658963297	0.291090471373402
1001187	O95677	301	0.434643631559296	0.271408770896108
1001188	O95677	302	0.418108206347003	0.255431312579707
1001189	O95677	303	0.501519297479943	0.336027802515222
1001190	O95677	304	0.413904344505508	0.251369304710055
1001191	O95677	305	0.505016423260289	0.339406922233362
1001192	O95677	306	0.520809995928607	0.354667560876479
1001193	O95677	307	0.47384018480634	0.309282686299604
1001194	O95677	308	0.504465712392837	0.3388747944038
1001195	O95677	309	0.566208842940971	0.398534481529565
1001196	O95677	31	0.508665593235455	0.342932955608321
1001197	O95677	310	0.653877553696661	0.483244923128022
1001198	O95677	311	0.496248027659891	0.330934404991839
1001199	O95677	312	0.513498638340818	0.347602915752727
1001200	O95677	313	0.477769622225025	0.313079529849612
1001201	O95677	314	0.529205148174673	0.362779429386013
1001202	O95677	315	0.440307059597793	0.276881093757558
1001203	O95677	316	0.308715452646004	0.149729878238932
1001204	O95677	317	0.390562194347863	0.228814805725555
1001205	O95677	318	0.441721372641357	0.27824768260603
1001206	O95677	319	0.407888853468388	0.245556798768157
1001207	O95677	32	0.394377126711699	0.232501008048175
1001208	O95677	320	0.400186262111298	0.238114121561121
1001209	O95677	321	0.313663945165513	0.154511390171308
1001210	O95677	322	0.42401602402208	0.261139778460238
1001211	O95677	323	0.390219529867992	0.228483704022794
1001212	O95677	324	0.429977397616731	0.266899993083943
1001213	O95677	325	0.559749217472948	0.392292827908334
1001214	O95677	326	0.514356029719963	0.348431375550117
1001215	O95677	327	0.401127900880692	0.239023985927712
1001216	O95677	328	0.497645816955598	0.332285027665313
1001217	O95677	329	0.349053981569565	0.188707234801978
1001218	O95677	33	0.481575409855381	0.316756896016155
1001219	O95677	330	0.571171293428472	0.403329480436052
1001220	O95677	331	0.616109574095192	0.446751375969131
1001221	O95677	332	0.649757008297897	0.479263420293693
1001222	O95677	333	0.629111787899034	0.459314846602918
1001223	O95677	334	0.718897891869446	0.54607123267473
1001224	O95677	335	0.718543696643436	0.545728989316195
1001225	O95677	336	0.599308714151881	0.430517439679161
1001226	O95677	337	0.727060199046	0.553958113175515
1001227	O95677	338	0.684811360077808	0.513134907550977
1001228	O95677	339	0.50082365512552	0.335355633727409
1001229	O95677	34	0.51281393988183	0.346941321572515
1001230	O95677	340	0.681195723486517	0.5096412760185
1001231	O95677	341	0.644700067683392	0.474377119709375
1001232	O95677	342	0.590290717979917	0.421803744319946
1001233	O95677	343	0.437858299119974	0.274514963588004
1001234	O95677	344	0.431170645684276	0.268052976512887
1001235	O95677	345	0.658327273870604	0.48754449315335
1001236	O95677	346	0.556879497191601	0.389519942688494
1001237	O95677	347	0.504189198029622	0.338607610666132
1001238	O95677	348	0.588576857800508	0.420147716172795
1001239	O95677	349	0.523479899933519	0.357247372366029
1001240	O95677	35	0.41786103407507	0.255192480821765
1001241	O95677	350	0.759016779468038	0.584836359430002
1001242	O95677	351	0.585674902161673	0.417343683336612
1001243	O95677	352	0.719483575019223	0.546637152691423
1001244	O95677	353	0.727536993035553	0.554418818358224
1001245	O95677	354	0.737971977679113	0.564501687715029
1001246	O95677	355	0.711963693904725	0.539371020402194
1001247	O95677	356	0.75937803655608	0.585185426357013
1001248	O95677	357	0.735506799995069	0.562119694316996
1001249	O95677	358	0.645979830122653	0.475613698192582
1001250	O95677	359	0.663763490042078	0.492797271123286
1001251	O95677	36	0.364485766121754	0.203618293408863
1001252	O95677	360	0.655761095608312	0.485064907313142
1001253	O95677	361	0.686415609872596	0.514685023976545
1001254	O95677	362	0.739863341984429	0.566329230337086
1001255	O95677	363	0.70066070201181	0.52844943359683
1001256	O95677	364	0.661547129954809	0.490655699288645
1001257	O95677	365	0.750925720334821	0.577018322797935
1001258	O95677	366	0.65139956007834	0.480850546253117
1001259	O95677	367	0.948142216331776	0.896163503878736
1001260	O95677	368	1.31674062781503	0.921732781831336
1001261	O95677	369	1.35250000743848	1.03303557384438
1001262	O95677	37	0.440928546314554	0.277481609195398
1001263	O95677	370	2.32894179639179	1.93030040822581
1001264	O95677	371	2.38436268930203	2.00497589728028
1001265	O95677	372	2.46120367763514	2.04707612062654
1001266	O95677	373	2.25682087355459	1.99227100919688
1001267	O95677	374	2.41011491483494	2.12760928806337
1001268	O95677	375	2.16132732328976	2.01054352882855
1001269	O95677	376	2.36666895380532	2.1418729085265
1001270	O95677	377	2.28908984420541	2.22587878565304
1001271	O95677	378	2.34645436635142	2.3024323186464
1001272	O95677	379	2.35610530675997	2.27960973679057
1001273	O95677	38	0.386056014876034	0.22446068154955
1001274	O95677	380	2.28845158123185	2.35691995503427
1001275	O95677	381	2.12552797370325	2.18671094752079
1001276	O95677	382	2.09650980386782	1.94416504387912
1001277	O95677	383	2.16220996151104	2.05370554082159
1001278	O95677	384	2.71226277075496	2.45189060942313
1001279	O95677	385	2.73811454899902	2.49799475598314
1001280	O95677	386	2.67579167116858	2.40562702085657
1001281	O95677	387	2.60254472267215	2.4775327523282
1001282	O95677	388	2.45372265116869	2.32094944243943
1001283	O95677	389	2.13967325043866	1.84778792191996
1001284	O95677	39	0.354754752845839	0.194215640801134
1001285	O95677	390	2.48487627486379	2.2321769816712
1001286	O95677	391	2.63829862898179	2.40154699725221
1001287	O95677	392	2.60929512360766	2.34137431473025
1001288	O95677	393	2.34712792886471	2.2307346734174
1001289	O95677	394	2.33264497750843	2.20395738090385
1001290	O95677	395	2.52486079520346	2.17518020522397
1001291	O95677	396	2.01657480369984	1.76099113927684
1001292	O95677	397	1.96439160969984	1.67842093724437
1001293	O95677	398	1.99301927135996	1.8487636497055
1001294	O95677	399	2.252309199333	2.04184668934756
1001295	O95677	4	0.373895070524874	0.212710092800596
1001296	O95677	40	0.322068987682877	0.162632815217513
1001297	O95677	400	2.25463685037944	2.04409579676949
1001298	O95677	401	2.09462760223921	1.88948585722596
1001299	O95677	402	2.26141460123167	2.05064484103839
1001300	O95677	403	2.39720872292791	2.1818567627857
1001301	O95677	404	2.20198426410176	1.9932199050581
1001302	O95677	405	2.41555580339273	2.19958474435199
1001303	O95677	406	2.74619566782151	2.45198432839997
1001304	O95677	407	2.54312118152631	2.41472951072689
1001305	O95677	408	2.49461242464178	2.38898232385285
1001306	O95677	409	2.66190700022946	2.51848389318049
1001307	O95677	41	0.283389023198444	0.125258056945773
1001308	O95677	410	2.64761148090484	2.64735181281433
1001309	O95677	411	2.52947831420089	2.52042184965931
1001310	O95677	412	2.56217162830877	2.33750505441303
1001311	O95677	413	2.46243778182359	2.28719390731603
1001312	O95677	414	2.54483872401962	2.36681433450592
1001313	O95677	415	2.29493092734581	2.1253393586262
1001314	O95677	416	2.43724259182115	2.26284889695981
1001315	O95677	417	2.48997660418048	2.31380346713327
1001316	O95677	418	2.53864771964133	2.36083223769735
1001317	O95677	419	2.39259056572406	2.21970359669993
1001318	O95677	42	0.279798427979571	0.121788621796444
1001319	O95677	420	2.44531293198319	2.27064691375603
1001320	O95677	421	2.43779335366121	2.26338107404198
1001321	O95677	422	2.12464665369304	1.84640716843922
1001322	O95677	423	2.24147480676651	2.25417680455423
1001323	O95677	424	2.03231656296971	2.19475739454868
1001324	O95677	425	1.99201372241523	2.14303147216308
1001325	O95677	426	1.85221125756927	1.75509449078214
1001326	O95677	427	2.11199207647925	2.14008646419479
1001327	O95677	428	2.12834252802196	2.17700989424026
1001328	O95677	429	2.14689630162691	2.16278973079624
1001329	O95677	43	0.330504563744584	0.170783743492435
1001330	O95677	430	1.77242609037912	1.72341383544892
1001331	O95677	431	1.61932731029812	1.57548117900792
1001332	O95677	432	1.6511668578613	1.60624634152855
1001333	O95677	433	1.68323809749229	1.6372353779628
1001334	O95677	434	1.65353422950425	1.60853382922597
1001335	O95677	435	1.64088486871109	1.59631130502673
1001336	O95677	436	1.72864508424086	1.68111016368704
1001337	O95677	437	1.83127648752781	1.71319514215887
1001338	O95677	438	1.71618312882057	1.76095264080781
1001339	O95677	439	1.83415182720161	1.89606533917873
1001340	O95677	44	0.37127877629679	0.210182082094131
1001341	O95677	440	1.85801889564156	1.88697918019234
1001342	O95677	441	1.83668271001057	2.00904401185079
1001343	O95677	442	1.65726482490906	1.82289730518553
1001344	O95677	443	1.81389487397718	1.75973515738706
1001345	O95677	444	1.60506268936713	1.6040070568462
1001346	O95677	445	1.64984902448751	1.64728213404218
1001347	O95677	446	1.68646781138194	1.68266526654051
1001348	O95677	447	1.60336583603419	1.60236746167112
1001349	O95677	448	1.52978628878034	1.53127076266915
1001350	O95677	449	1.68752011631564	1.68368206278243
1001351	O95677	45	0.342065327264257	0.181954403748817
1001352	O95677	450	1.47124707073068	1.47470687608897
1001353	O95677	451	2.11167201984517	2.12875404760894
1001354	O95677	452	1.83178483472754	2.00099235446231
1001355	O95677	453	1.83265610152713	1.98905117153873
1001356	O95677	454	1.9064586793367	1.79437261242096
1001357	O95677	455	1.82583285771655	1.8591484614588
1001358	O95677	456	2.64594223573035	2.2288407981845
1001359	O95677	457	2.37039604976179	2.12155974618218
1001360	O95677	458	2.47812336913723	2.24677664785821
1001361	O95677	459	2.45257085324516	2.18993850556681
1001362	O95677	46	0.332684720503938	0.172890333634423
1001363	O95677	460	2.43003207944984	2.31084132886923
1001364	O95677	461	2.13098528601727	2.00910243925392
1001365	O95677	462	2.41710235454953	2.07105793611482
1001366	O95677	463	1.74132827141498	1.50829685049495
1001367	O95677	464	1.71818157779065	1.48593121261161
1001368	O95677	465	2.08308272941997	1.7714359802932
1001369	O95677	466	2.01304148640442	1.86272536828203
1001370	O95677	467	2.07696560373272	1.94561715126001
1001371	O95677	468	1.65166624651706	1.50252111645236
1001372	O95677	469	1.9482830095628	1.9318099788713
1001373	O95677	47	0.338242463112181	0.178260537286064
1001374	O95677	470	1.93427761228391	1.90549412598009
1001375	O95677	471	2.03359195997081	1.78695032225584
1001376	O95677	472	1.7586507816827	1.5673439919586
1001377	O95677	473	1.9010797097884	1.70496683701049
1001378	O95677	474	1.9817269487221	1.78289273742447
1001379	O95677	475	2.46681016558595	2.24910959327254
1001380	O95677	476	2.43980337453693	2.22301411204327
1001381	O95677	477	2.48967284692829	2.27120080250718
1001382	O95677	478	2.48458464282773	2.26628429338338
1001383	O95677	479	2.47084210131539	2.25300547645816
1001384	O95677	48	0.323026640727624	0.1635581534781
1001385	O95677	480	2.4630946353589	2.24551943888801
1001386	O95677	481	2.66784768666894	2.37628010023724
1001387	O95677	482	2.63572730684938	2.504210760117
1001388	O95677	483	2.6922740112544	2.57997407158903
1001389	O95677	484	2.58401596595514	2.44322119280469
1001390	O95677	485	2.60706186181882	2.60817048905792
1001391	O95677	486	2.48488704796205	2.47733525899354
1001392	O95677	487	2.51979718471462	2.2965604825309
1001393	O95677	488	2.38476714576044	2.21214416809404
1001394	O95677	489	2.43702194990511	2.26263570032464
1001395	O95677	49	0.346809327087361	0.186538323330777
1001396	O95677	490	2.41000582833252	2.23653120341845
1001397	O95677	491	2.19643866457097	2.03017059200731
1001398	O95677	492	2.46766953696634	2.29224912353465
1001399	O95677	493	2.19402776231912	2.02784104258603
1001400	O95677	494	2.22172926921296	2.0546077973574
1001401	O95677	495	2.44390634965867	2.26928779476332
1001402	O95677	496	2.39073768396409	2.21791323807867
1001403	O95677	497	1.98031986183119	1.72595957431659
1001404	O95677	498	2.03076189480919	1.74255164148497
1001405	O95677	499	2.44089713545682	2.09779794269268
1001406	O95677	5	0.405457235668904	0.243207232819058
1001407	O95677	50	0.370181111953307	0.209121457038032
1001408	O95677	500	2.62919558693288	2.2126592437542
1001409	O95677	501	2.60077354790543	2.34416344861918
1001410	O95677	502	2.65576209164526	2.41842117757617
1001411	O95677	503	2.63441347176662	2.36564507617328
1001412	O95677	504	1.9997569382724	1.7125929077779
1001413	O95677	505	2.31998267478706	2.10723660943195
1001414	O95677	506	2.22473141462888	2.01519948191796
1001415	O95677	507	2.42688258706833	2.21052932011659
1001416	O95677	508	2.45134158930187	2.23416298442397
1001417	O95677	509	2.30613270101819	2.09385398541508
1001418	O95677	51	0.365301731984713	0.204406725541431
1001419	O95677	510	2.23718630305952	2.02723409597723
1001420	O95677	511	2.45059139446263	2.23343810395556
1001421	O95677	512	2.5494870871873	2.26191342866739
1001422	O95677	513	2.42216912745412	2.29785882990613
1001423	O95677	514	2.63188964159322	2.52162729569201
1001424	O95677	515	2.58793028099235	2.44700342425876
1001425	O95677	516	2.39294709626543	2.40128075398102
1001426	O95677	517	2.44907826072606	2.44273479374524
1001427	O95677	518	2.51017327269025	2.28726131717919
1001428	O95677	519	2.4643452821299	2.28903704145025
1001429	O95677	52	0.327726675723664	0.168099591770175
1001430	O95677	520	1.94451312936823	1.78674596361938
1001431	O95677	521	2.30167300675408	2.13185393513866
1001432	O95677	522	2.46594872954987	2.29058638257612
1001433	O95677	523	2.18021647287496	1.91911092842673
1001434	O95677	524	1.83201228718619	1.55050858662378
1001435	O95677	525	2.49772089639428	2.24113941555497
1001436	O95677	526	2.42524041269474	2.17110469360533
1001437	O95677	527	2.31075647825759	2.06048387394795
1001438	O95677	528	1.98551232310147	1.74621466919859
1001439	O95677	529	2.46452510081773	2.20906376988546
1001440	O95677	53	0.401022198649764	0.238921850484147
1001441	O95677	530	2.57609790860469	2.24978843653313
1001442	O95677	531	2.55652814301646	2.38984620612746
1001443	O95677	532	2.52052895447891	2.37618646812479
1001444	O95677	533	2.64951078716295	2.46866810933623
1001445	O95677	534	2.31743806118213	2.29048181003913
1001446	O95677	535	2.35441509368905	2.31342804967434
1001447	O95677	536	2.61331866988468	2.34908833889045
1001448	O95677	537	2.06171248209725	1.86215270800796
1001449	O95677	538	2.13009744772762	1.92823010993745
1001450	O95677	539	2.23216678046985	1.88458682920102
1001451	O95677	54	0.413230778172899	0.250718467016773
1001452	O95677	540	1.92672770057294	1.55730653907883
1001453	O95677	541	2.11812297464832	1.88492447786384
1001454	O95677	542	2.53009474938816	2.14097805484781
1001455	O95677	543	2.24116713723567	2.02076711587113
1001456	O95677	544	2.54343340585443	2.33395849734105
1001457	O95677	545	2.52024300863693	2.27940276703343
1001458	O95677	546	2.55339850434738	2.45412052754285
1001459	O95677	547	2.45711966613597	2.34830744635729
1001460	O95677	548	2.68605833118185	2.35501395224438
1001461	O95677	549	2.38528808791379	2.21368262295985
1001462	O95677	55	0.326083446273782	0.166511811008405
1001463	O95677	550	2.30457952154364	2.10354960097249
1001464	O95677	551	2.24348022140862	2.18719307385958
1001465	O95677	552	2.52868055856842	2.27105438330007
1001466	O95677	553	2.48248382502485	2.2264164997821
1001467	O95677	554	2.80894999483839	2.474783225232
1001468	O95677	555	2.66961333831756	2.49911548532216
1001469	O95677	556	2.73724245635181	2.58558724846888
1001470	O95677	557	2.68636781826112	2.50428144679063
1001471	O95677	558	2.71176172606618	2.6714995243082
1001472	O95677	559	2.50321261246375	2.45720458540196
1001473	O95677	56	0.389812690650297	0.228090593077129
1001474	O95677	560	2.63206478853891	2.3672018936099
1001475	O95677	561	2.42849851046667	2.21656200828733
1001476	O95677	562	2.44933366520761	2.23669410722734
1001477	O95677	563	1.85939480442673	1.56843490973453
1001478	O95677	564	1.9533863819689	1.81822203934987
1001479	O95677	565	1.99458023211575	1.87915055910664
1001480	O95677	566	1.64633096923683	1.51050466118599
1001481	O95677	567	1.6789519369008	1.68470593061811
1001482	O95677	568	1.93425693854775	1.91861293971971
1001483	O95677	569	1.86997535166323	1.64199353819322
1001484	O95677	57	0.325282997386234	0.165738372250646
1001485	O95677	570	2.7420396198237	2.58862302097353
1001486	O95677	571	2.6716304095926	2.66327073484144
1001487	O95677	572	2.5710179264911	2.55327024210155
1001488	O95677	573	2.69701102182291	2.34959107958828
1001489	O95677	574	2.76632597904884	2.437691795427
1001490	O95677	575	2.77834052901741	2.41715306613236
1001491	O95677	576	2.28723605082853	2.18624968095265
1001492	O95677	577	2.2424964067815	2.16414442299654
1001493	O95677	578	2.31442454997922	2.2014975789189
1001494	O95677	579	2.04896996164846	2.08768147293432
1001495	O95677	58	0.337462267341653	0.177506668229647
1001496	O95677	580	2.14013025430852	2.16298262751299
1001497	O95677	581	2.55445162951024	2.29595584222571
1001498	O95677	582	2.49451390797775	2.23804064288426
1001499	O95677	583	2.36894316840545	2.11670712823208
1001500	O95677	584	2.53051241298561	2.27282442411949
1001501	O95677	585	2.78407623583194	2.45074879959157
1001502	O95677	586	2.60471691633472	2.43640891057116
1001503	O95677	587	2.64756254785475	2.49893347443921
1001504	O95677	588	2.67971192136371	2.49785014466979
1001505	O95677	589	2.32161887322842	2.29452154589961
1001506	O95677	59	0.374581674116858	0.213373527827515
1001507	O95677	590	2.24151406813359	2.20433672565141
1001508	O95677	591	2.5650486906053	2.30244716867751
1001509	O95677	592	2.49476036669085	2.28058794243761
1001510	O95677	593	2.26005364306549	1.99996784255734
1001511	O95677	594	2.1805176987977	1.8909678740307
1001512	O95677	595	2.22790434196141	2.07943657002015
1001513	O95677	596	2.05133638746923	1.89604362668002
1001514	O95677	597	2.4154248856367	2.15130689293023
1001515	O95677	598	2.67128431896792	2.41965737875439
1001516	O95677	599	2.60562849610503	2.32406916458703
1001517	O95677	6	0.373446073091425	0.212276246214555
1001518	O95677	60	0.392822238944542	0.230998587991389
1001519	O95677	600	2.63876153876119	2.49876522969192
1001520	O95677	601	2.48798992646717	2.34029816378736
1001521	O95677	602	2.66018835289292	2.29217905825071
1001522	O95677	603	2.35388882172135	2.18334288507501
1001523	O95677	604	2.21344311053167	2.01548847225307
1001524	O95677	605	2.32643590030187	2.07563421383468
1001525	O95677	606	2.45155317409551	2.19652956433425
1001526	O95677	607	2.586973147737	2.32737996317712
1001527	O95677	608	2.73779019650056	2.40602462379604
1001528	O95677	609	2.40903936451467	2.24733424889655
1001529	O95677	61	0.337176481225524	0.177230525602576
1001530	O95677	610	2.53887877630648	2.39391709855002
1001531	O95677	611	2.63373444536066	2.45342412012547
1001532	O95677	612	2.4511175781951	2.41965048174908
1001533	O95677	613	2.3997295519636	2.35721342918026
1001534	O95677	614	2.52348873935992	2.26228960513564
1001535	O95677	615	2.01273888574245	1.67256324973744
1001536	O95677	616	2.22915008215686	1.84952406198302
1001537	O95677	617	2.22952723604727	1.99256954413331
1001538	O95677	618	2.68472449372878	2.34420887443406
1001539	O95677	619	2.66641274688685	2.2943671706492
1001540	O95677	62	0.381669328800965	0.220222018617589
1001541	O95677	620	2.52412229355227	2.29955918255166
1001542	O95677	621	2.28532857272884	2.11709611449753
1001543	O95677	622	2.0464985478476	1.85417724153543
1001544	O95677	623	1.9758643077449	1.92860751887859
1001545	O95677	624	1.9845542102577	1.78948840038697
1001546	O95677	625	1.87109928804667	1.67986187024673
1001547	O95677	626	2.14265686494761	1.94225608205157
1001548	O95677	627	2.32067535647784	2.04718430734274
1001549	O95677	628	1.85897662007575	1.76003218599336
1001550	O95677	629	2.12635673987057	2.03951460736711
1001551	O95677	63	0.358471833806759	0.197807293591994
1001552	O95677	630	2.28914559743436	2.16466249839571
1001553	O95677	631	2.05258851626892	2.07876878994576
1001554	O95677	632	1.87577663704333	1.89514015280216
1001555	O95677	633	2.15941525979726	1.95470083588571
1001556	O95677	634	2.10265349173828	1.94591172907548
1001557	O95677	635	2.01831904483622	1.86442304083706
1001558	O95677	636	1.87964450152688	1.73042789364099
1001559	O95677	637	0.988416129633918	0.789326954495767
1001560	O95677	638	0.778101258347488	0.800911700607978
1001561	O95677	639	1.12772194668483	1.013362916804
1001562	O95677	64	0.386977180598079	0.22535076370574
1001563	O95677	65	0.431972765129377	0.268828029457359
1001564	O95677	66	0.481614261888751	0.316794437037067
1001565	O95677	67	0.451160849279236	0.28736863610883
1001566	O95677	68	0.415275247968423	0.252693948778974
1001567	O95677	69	0.344407704354778	0.184217740303191
1001568	O95677	7	0.395126734351545	0.233225321131482
1001569	O95677	70	0.349619631342455	0.189253797442612
1001570	O95677	71	0.439391752936346	0.275996672955417
1001571	O95677	72	0.414774228168214	0.252209835254782
1001572	O95677	73	0.381217055616543	0.219785006816625
1001573	O95677	74	0.516361188475032	0.350368872772932
1001574	O95677	75	0.426991478360537	0.264014829875892
1001575	O95677	76	0.556683099979056	0.38933017265013
1001576	O95677	77	0.50672291485442	0.341055830438773
1001577	O95677	78	0.649822667612985	0.479326864018692
1001578	O95677	79	0.598337944218907	0.429579427143059
1001579	O95677	8	0.312579433942654	0.153463474400504
1001580	O95677	80	0.683221096304966	0.511598305206831
1001581	O95677	81	0.592586587477263	0.424022142620732
1001582	O95677	82	0.615418974098428	0.446084079391031
1001583	O95677	83	0.526719825405109	0.360377970672754
1001584	O95677	84	0.490479302064805	0.325360337705942
1001585	O95677	85	0.254734269093886	0.0975702210785756
1001586	O95677	86	0.378060475560921	0.216734941540796
1001587	O95677	87	0.415501636475641	0.252912698093912
1001588	O95677	88	0.354125967662838	0.193608073174516
1001589	O95677	89	0.423477726379924	0.26061964498747
1001590	O95677	9	0.308167853009722	0.149200756656002
1001591	O95677	90	0.424326576296571	0.261439851543152
1001592	O95677	91	0.364191924272793	0.203334366879421
1001593	O95677	92	0.390886825713694	0.229128482818775
1001594	O95677	93	0.211679021056511	0.055967817633394
1001595	O95677	94	0.443406167908898	0.279875626599802
1001596	O95677	95	0.235150123897387	0.0786469179568168
1001597	O95677	96	0.308262374645913	0.149292088779781
1001598	O95677	97	0.419279071923086	0.256562668785901
1001599	O95677	98	0.520108793787473	0.353990019909888
1001600	O95677	99	0.67265949138717	0.501393088215924
1001601	O95678	1	0.417676553927923	0.339735635477968
1001602	O95678	10	0.172240232461907	0.10258125056148
1001603	O95678	100	0.215757408491978	0.144629994826672
1001604	O95678	101	0.300919873045902	0.22691876031428
1001605	O95678	102	0.18663372260596	0.116489050684646
1001606	O95678	103	0.261337333957725	0.188671883671007
1001607	O95678	104	0.125699110182145	0.0576105992672772
1001608	O95678	105	0.267821535451204	0.194937284030967
1001609	O95678	106	0.255659956985559	0.183186082564917
1001610	O95678	107	0.313109047854338	0.238696626919629
1001611	O95678	108	0.319437488590384	0.244811522470836
1001612	O95678	109	0.181822182267806	0.111839869656426
1001613	O95678	11	0.297363505681016	0.223482398043533
1001614	O95678	110	0.319362785821348	0.244739340451744
1001615	O95678	111	0.271712300762224	0.198696760414405
1001616	O95678	112	0.276601962045721	0.203421426296013
1001617	O95678	113	0.410900204949273	0.333187945778203
1001618	O95678	114	0.385060684385767	0.308220346976314
1001619	O95678	115	0.361809257010097	0.285753509448882
1001620	O95678	116	0.451183012092827	0.372111460821847
1001621	O95678	117	0.474824091597018	0.394954802162239
1001622	O95678	118	0.40479206732624	0.327285919491617
1001623	O95678	119	0.4933815925748	0.412886103868871
1001624	O95678	12	0.230120754360128	0.158508667854192
1001625	O95678	120	0.485317201499603	0.405093835415119
1001626	O95678	121	0.600595803744189	0.516482507825339
1001627	O95678	122	0.382124714039605	0.305383447215846
1001628	O95678	123	0.453269215268954	0.374127267724795
1001629	O95678	124	0.538163852929526	0.456157243796975
1001630	O95678	125	0.40964954479545	0.331979487560822
1001631	O95678	126	0.50958630286562	0.428544006818257
1001632	O95678	127	0.506547374440835	0.425607623168598
1001633	O95678	128	0.440887537707536	0.36216339412706
1001634	O95678	129	0.443858955319598	0.365034545030518
1001635	O95678	13	0.274135972033255	0.201038647980548
1001636	O95678	130	0.58331426841192	0.499784115926141
1001637	O95678	131	0.593742367188425	0.509860331770719
1001638	O95678	132	0.316330399642288	0.241809278288047
1001639	O95678	133	0.546105984297791	0.463831378042128
1001640	O95678	134	0.532172957888476	0.450368503890538
1001641	O95678	135	0.248298642879884	0.176073166642445
1001642	O95678	136	0.465823529198836	0.386257952296279
1001643	O95678	137	0.255959905055218	0.183475909268405
1001644	O95678	138	0.507960319465766	0.426972890160488
1001645	O95678	139	0.579097740320643	0.495709869213198
1001646	O95678	14	0.274166569546954	0.201068213020058
1001647	O95678	140	0.509187143711356	0.428158316782048
1001648	O95678	141	0.22305177124736	0.151678218587025
1001649	O95678	142	0.455313498672099	0.376102569384191
1001650	O95678	143	0.404685786391354	0.327183224871723
1001651	O95678	144	0.321721928050537	0.247018876426501
1001652	O95678	145	0.513144053338046	0.431981705525339
1001653	O95678	146	0.480830943600933	0.400758960584121
1001654	O95678	147	0.192193684614896	0.121861398846125
1001655	O95678	148	0.439855549796806	0.361166229336012
1001656	O95678	149	0.640207651829495	0.554757704470905
1001657	O95678	15	0.284524143533276	0.211076283843811
1001658	O95678	150	0.756842803797663	0.796040656502869
1001659	O95678	151	1.11815996307388	0.814574378844683
1001660	O95678	152	1.04831119630268	0.823832637062587
1001661	O95678	153	2.23954404569559	1.89207062225976
1001662	O95678	154	2.16022475483294	1.81542785999791
1001663	O95678	155	1.9326395819095	1.59552225931752
1001664	O95678	156	2.29151151546281	1.94228451584608
1001665	O95678	157	2.23431341879733	1.88701649621446
1001666	O95678	158	2.08975095120532	1.74733210525303
1001667	O95678	159	2.0959071882061	1.75328060786504
1001668	O95678	16	0.298388345000191	0.224472655463159
1001669	O95678	160	2.30087037676249	1.95132757427275
1001670	O95678	161	2.23432841996036	1.88703099118232
1001671	O95678	162	2.08358664430207	1.74137580504716
1001672	O95678	163	2.20081637154563	1.85464976422449
1001673	O95678	164	2.29190472882696	1.9426644607253
1001674	O95678	165	2.22553405191323	1.87853337790125
1001675	O95678	166	2.18146624749751	1.83595258550505
1001676	O95678	167	2.4240151066645	2.00323368323956
1001677	O95678	168	2.24448596570415	1.98872970316533
1001678	O95678	169	2.28439215921897	2.04841401662562
1001679	O95678	17	0.443545300309369	0.364731473909738
1001680	O95678	170	2.41529461752958	2.1427514743943
1001681	O95678	171	2.37369588393102	2.24523749199871
1001682	O95678	172	2.17330508312914	2.03882557400238
1001683	O95678	173	2.32369416426381	1.96963305179682
1001684	O95678	174	2.09268271421331	1.7924740969227
1001685	O95678	175	2.04338432169936	1.74483921597198
1001686	O95678	176	2.0645282208355	1.76526964112021
1001687	O95678	177	2.16855661953786	1.86578773379998
1001688	O95678	178	2.0133665461204	1.71583435205669
1001689	O95678	179	2.15524981776208	1.85292995312803
1001690	O95678	18	0.377811842643622	0.301216108180494
1001691	O95678	180	2.19698891541506	1.89326061800981
1001692	O95678	181	2.07780903976715	1.77810231570606
1001693	O95678	182	1.76115204142256	1.47213050508181
1001694	O95678	183	2.16713296341777	1.86441211714522
1001695	O95678	184	2.12261630586419	1.8213976175895
1001696	O95678	185	2.06733586395898	1.76798254389693
1001697	O95678	186	2.02688112873802	1.72889290227021
1001698	O95678	187	2.00710378245109	1.70978291738313
1001699	O95678	188	1.99842372365171	1.70139575612961
1001700	O95678	189	1.74636934804496	1.45784663489327
1001701	O95678	19	0.19785781612613	0.127334401442519
1001702	O95678	190	1.81433421663395	1.5235181154218
1001703	O95678	191	1.76957014072374	1.58963178831827
1001704	O95678	192	1.76645323616053	1.60774476343323
1001705	O95678	193	1.8419438290742	1.64854015873619
1001706	O95678	194	1.68680129484791	1.64131376687281
1001707	O95678	195	1.78446037103523	1.72289441179303
1001708	O95678	196	2.32035301514347	2.10759445312399
1001709	O95678	197	2.25126421594268	2.04083696759286
1001710	O95678	198	2.21872624142436	2.00939694564652
1001711	O95678	199	2.26180964124113	2.0510265509251
1001712	O95678	2	0.316716036853592	0.242181902662066
1001713	O95678	20	0.128634421403008	0.0604468621437916
1001714	O95678	200	2.31962250333952	2.10688859151189
1001715	O95678	201	2.07365618034062	1.86922208929024
1001716	O95678	202	2.05125780419119	1.84757951786024
1001717	O95678	203	2.30263981027559	2.09047895782872
1001718	O95678	204	2.02057814198116	1.81793510183654
1001719	O95678	205	2.07985966692207	1.8752162471059
1001720	O95678	206	1.84324519712297	1.64658603169046
1001721	O95678	207	2.39196455608143	2.17678955368052
1001722	O95678	208	2.23957532690351	2.0295425052497
1001723	O95678	209	2.19021924074936	1.9818518774573
1001724	O95678	21	0.396404259859218	0.319181147920898
1001725	O95678	210	2.1775523643346	1.96961242867884
1001726	O95678	211	2.2641377906019	2.05327613984637
1001727	O95678	212	2.18140033940754	1.97333055872637
1001728	O95678	213	2.02799094885198	1.82509777296628
1001729	O95678	214	2.13009250558341	1.92375404250709
1001730	O95678	215	1.94706874058306	1.74690618170761
1001731	O95678	216	1.9666748728212	1.76585072994626
1001732	O95678	217	2.21918232988328	2.00983764398039
1001733	O95678	218	2.26424328691363	2.05337807631922
1001734	O95678	219	2.12868466628321	1.92239370895374
1001735	O95678	22	0.339487030389608	0.264184517978801
1001736	O95678	220	2.15350418016207	1.94637571989944
1001737	O95678	221	2.23070242604094	2.02096900914318
1001738	O95678	222	2.17461645130093	1.96677558429693
1001739	O95678	223	2.06835180070386	1.86409669919881
1001740	O95678	224	2.34475098617204	2.1311691456468
1001741	O95678	225	2.21700001214519	2.00772896577915
1001742	O95678	226	2.17807868899251	1.97012099318049
1001743	O95678	227	2.12839037985038	1.92210935284235
1001744	O95678	228	2.18986922705253	1.98151367452756
1001745	O95678	229	2.21519181256935	2.00598178159853
1001746	O95678	23	0.134184742868394	0.0658098950696031
1001747	O95678	230	2.19272260275094	1.98427076669163
1001748	O95678	231	2.05393410154983	1.85016550696792
1001749	O95678	232	2.29644310660159	2.08449135403992
1001750	O95678	233	2.32336710672027	2.11050683801352
1001751	O95678	234	2.33151784007123	2.11838253523273
1001752	O95678	235	2.28998929911177	2.07825532207662
1001753	O95678	236	2.33137362537073	2.11824318687391
1001754	O95678	237	1.83522615534544	1.63883758228001
1001755	O95678	238	2.2607264826627	2.04997994215546
1001756	O95678	239	2.38854261261841	2.17348307934801
1001757	O95678	24	0.129120381776719	0.0609164244026815
1001758	O95678	240	2.39271933389086	2.17751886247261
1001759	O95678	241	2.2571697349052	2.04654321232797
1001760	O95678	242	2.44144979795337	2.22460497899526
1001761	O95678	243	2.37783001110705	2.16313196095157
1001762	O95678	244	2.26410846537469	2.05324780416166
1001763	O95678	245	2.43253972867605	2.14891231004858
1001764	O95678	246	2.42347971187042	2.29912519031796
1001765	O95678	247	2.43965223958737	2.33587670035091
1001766	O95678	248	2.29104026437719	2.1601315837029
1001767	O95678	249	2.31598740587826	2.32691797047728
1001768	O95678	25	0.214660724800647	0.143570317331867
1001769	O95678	250	2.45456208607601	2.44803357438247
1001770	O95678	251	2.46582764066922	2.24441207211691
1001771	O95678	252	2.28413490548113	2.11490763479018
1001772	O95678	253	2.33114652393867	2.16033290596697
1001773	O95678	254	2.31917623616835	2.14876654033499
1001774	O95678	255	1.99088435949523	1.83155245555547
1001775	O95678	256	2.27956391842497	2.11049088987936
1001776	O95678	257	2.37478208239718	2.20249603799609
1001777	O95678	258	2.34893665205406	2.17752272883259
1001778	O95678	259	2.32092365078003	2.15045499066277
1001779	O95678	26	0.157165451447579	0.0880151488620674
1001780	O95678	260	2.29987528927705	2.13011687935176
1001781	O95678	261	2.38581925796189	2.21316077810721
1001782	O95678	262	2.1189865724318	1.9553320222225
1001783	O95678	263	2.2619170101566	2.09343945408915
1001784	O95678	264	2.28304558885351	2.11385507576689
1001785	O95678	265	2.25843134078734	2.09007140420007
1001786	O95678	266	2.07918271924215	1.91687129944066
1001787	O95678	267	2.25537679268113	2.08711992793528
1001788	O95678	268	2.22333777382591	2.0561620250277
1001789	O95678	269	2.26485834251702	2.09628153492952
1001790	O95678	27	0.183107543325525	0.11308185783983
1001791	O95678	270	2.26587451192779	2.09726341499578
1001792	O95678	271	2.2379941335234	2.07032382450551
1001793	O95678	272	2.20778514599038	2.04113420084039
1001794	O95678	273	2.19528292809663	2.02905385439056
1001795	O95678	274	2.10403423964064	1.94088423688668
1001796	O95678	275	1.86858910427396	1.71338389820028
1001797	O95678	276	2.09362149921583	1.93082286114575
1001798	O95678	277	2.2890685880166	2.11967483648259
1001799	O95678	278	1.50099549792056	1.35819427062901
1001800	O95678	279	2.12782878803678	1.96387586850643
1001801	O95678	28	0.221066813749119	0.149760240955317
1001802	O95678	280	2.25875522785162	2.09038436210726
1001803	O95678	281	2.24559848259247	2.0776715744856
1001804	O95678	282	2.05465518271786	1.89317141344502
1001805	O95678	283	2.27539961697129	2.10646710748255
1001806	O95678	284	1.99633115016921	1.83681545120478
1001807	O95678	285	1.87928676938414	1.7237205842054
1001808	O95678	286	1.99038419858984	1.83106917194379
1001809	O95678	287	2.05241499375962	1.89100681681436
1001810	O95678	288	2.15954963262736	1.9945263335353
1001811	O95678	289	2.07476412852927	1.91260180845232
1001812	O95678	29	0.209454494319125	0.138539764477244
1001813	O95678	290	2.1430817227925	1.97861411237578
1001814	O95678	291	2.32640313331433	2.15574957502713
1001815	O95678	292	2.24510727552687	2.07719694257777
1001816	O95678	293	2.06749637645602	1.90557929743048
1001817	O95678	294	2.18647057965154	2.02053886743719
1001818	O95678	295	2.19217044822444	2.02604640119355
1001819	O95678	296	2.22922780446927	2.06185330407728
1001820	O95678	297	2.07641581011278	1.91419775614122
1001821	O95678	298	2.09052940192095	1.9278351027419
1001822	O95678	299	2.18794418969016	2.02196275237903
1001823	O95678	3	0.328419927816577	0.253490860708199
1001824	O95678	30	0.217653347589038	0.146461957869945
1001825	O95678	300	1.96840490681327	1.80983154341742
1001826	O95678	301	2.25429354077971	2.08607322899171
1001827	O95678	302	1.71265564424657	1.48059174466772
1001828	O95678	303	1.68333546763483	1.45226094012962
1001829	O95678	304	1.85009919065697	1.61339743338976
1001830	O95678	305	1.95016339496145	1.6430018397441
1001831	O95678	306	1.97560712862136	1.82655418529755
1001832	O95678	307	1.90633931986334	1.78074843435646
1001833	O95678	308	2.01226235497583	1.85094936779682
1001834	O95678	309	1.99484986537104	1.97680549534878
1001835	O95678	31	0.187761942302962	0.117579200042715
1001836	O95678	310	1.85425668978516	1.82817340774944
1001837	O95678	311	1.88849937469936	1.64675370176192
1001838	O95678	312	1.79030281825834	1.5979279708115
1001839	O95678	313	1.52043237489833	1.33716396237176
1001840	O95678	314	1.87853146655787	1.68317945557345
1001841	O95678	315	1.81528412262472	1.62206631283046
1001842	O95678	316	1.95974710409445	1.80335624369788
1001843	O95678	317	1.87756747381264	1.72394966053311
1001844	O95678	318	1.833981244668	1.68183419326288
1001845	O95678	319	2.01072065437553	1.85260975634716
1001846	O95678	32	0.265299266922444	0.192500126246172
1001847	O95678	320	1.98691850903175	1.82961078412911
1001848	O95678	321	1.82911800501151	1.67713505744408
1001849	O95678	322	1.95510742878363	1.79887312833021
1001850	O95678	323	2.02261543471964	1.864103162455
1001851	O95678	324	1.92311571301764	1.76796093232927
1001852	O95678	325	1.85439766550447	1.70156168794154
1001853	O95678	326	1.89705689611356	1.74278143706294
1001854	O95678	327	2.06840957720681	1.90835203983979
1001855	O95678	328	2.00909917938891	1.85104299597195
1001856	O95678	329	1.86713818821118	1.71387229791148
1001857	O95678	33	0.362668219537526	0.286583487378155
1001858	O95678	330	1.986399816064	1.82910959379595
1001859	O95678	331	2.04520702520982	1.88593242845355
1001860	O95678	332	1.75560649503376	1.60610409988685
1001861	O95678	333	1.87144873845145	1.71803739411556
1001862	O95678	334	1.98453278978517	1.82730556794461
1001863	O95678	335	1.97732459882625	1.82034060822304
1001864	O95678	336	1.83452535394847	1.68235994226763
1001865	O95678	337	2.03970620822911	1.88061722954652
1001866	O95678	338	2.00916835023499	1.8511098327358
1001867	O95678	339	2.05075613075023	1.89129428648422
1001868	O95678	34	0.37172843485146	0.295337977248085
1001869	O95678	340	1.76610677077237	1.61625005717373
1001870	O95678	341	1.77103457193087	1.62101157594876
1001871	O95678	342	2.05943246068763	1.89967784470147
1001872	O95678	343	1.85656053326113	1.70365157247625
1001873	O95678	344	1.73509316765792	1.58628296865677
1001874	O95678	345	1.98037711918625	1.82329012516534
1001875	O95678	346	1.89304472000512	1.73890464673505
1001876	O95678	347	1.899023648909	1.74468182428639
1001877	O95678	348	1.95368051295246	1.79749436195916
1001878	O95678	349	1.98193960352066	1.82479988545288
1001879	O95678	35	0.290908496530929	0.217245204968461
1001880	O95678	350	1.8860751361445	1.73217024261867
1001881	O95678	351	1.70811521087605	1.56021534871896
1001882	O95678	352	1.81169921058445	1.66030403808369
1001883	O95678	353	2.02492916973638	1.86633882342595
1001884	O95678	354	1.87403174705805	1.72053324238151
1001885	O95678	355	1.8283946734985	1.67643613383313
1001886	O95678	356	1.85582388978188	1.70293978609442
1001887	O95678	357	1.93988184907499	1.78416131644666
1001888	O95678	358	1.97745263542898	1.82046432439343
1001889	O95678	359	1.85975481833961	1.70673807046688
1001890	O95678	36	0.4211644158802	0.343105803964137
1001891	O95678	360	1.97730107483996	1.82031787802376
1001892	O95678	361	1.90515932543553	1.7506104602112
1001893	O95678	362	1.71086787763055	1.56287513023436
1001894	O95678	363	1.87700195223206	1.7234032217591
1001895	O95678	364	1.95701507313194	1.80071640164591
1001896	O95678	365	1.63612600946475	1.49065533136151
1001897	O95678	366	1.97631041430413	1.81936064606789
1001898	O95678	367	1.96883441173097	1.81213691169442
1001899	O95678	368	1.75808062918865	1.608494747531
1001900	O95678	369	1.93579876321905	1.78021600913051
1001901	O95678	37	0.330755003112422	0.255747141857672
1001902	O95678	370	1.71268431153355	1.56463027088525
1001903	O95678	371	1.87399034512621	1.72049323750521
1001904	O95678	372	1.95873585899283	1.80237912177623
1001905	O95678	373	1.70697466474667	1.5591132888683
1001906	O95678	374	1.94764629930799	1.79166376518049
1001907	O95678	375	1.83034312129428	1.67831883373585
1001908	O95678	376	1.90136269169978	1.74694193905273
1001909	O95678	377	1.86681001310779	1.71355519665961
1001910	O95678	378	1.83083519641582	1.67879430440818
1001911	O95678	379	1.78189404835505	1.63150461315087
1001912	O95678	38	0.149842494928278	0.0809392961979969
1001913	O95678	380	2.03982606867304	1.8807330454522
1001914	O95678	381	1.94794019393643	1.79194774270844
1001915	O95678	382	1.90637123955872	1.75178147983348
1001916	O95678	383	1.68956949509537	1.54229543453294
1001917	O95678	384	1.84648956989193	1.69392044095881
1001918	O95678	385	1.99235538328244	1.83486419797222
1001919	O95678	386	2.08518533745175	1.85747846476251
1001920	O95678	387	2.09264819385323	2.02365667489454
1001921	O95678	388	1.92405712093224	1.88187919703149
1001922	O95678	389	1.84433579029644	1.77270009776409
1001923	O95678	39	0.297729174816163	0.223835728138732
1001924	O95678	390	1.80650438802998	1.87882632289567
1001925	O95678	391	1.9155727680471	1.97143127919702
1001926	O95678	392	1.98831054999664	1.82720770214913
1001927	O95678	393	1.6878621101435	1.58295482039111
1001928	O95678	394	1.82287824881304	1.7134150111596
1001929	O95678	395	1.98999389890685	1.87489155615991
1001930	O95678	396	1.82122504908261	1.71181759655173
1001931	O95678	397	1.94188814881201	1.82840907342653
1001932	O95678	398	1.95108875055519	1.83729921256418
1001933	O95678	399	2.01398333917517	1.89807150327345
1001934	O95678	4	0.308323851067609	0.234072900513192
1001935	O95678	40	0.203975557394626	0.133245707311766
1001936	O95678	400	1.8052319775438	1.69636419087379
1001937	O95678	401	1.90952069314327	1.79713381638804
1001938	O95678	402	2.00852570791405	1.89279803283883
1001939	O95678	403	1.98195619186617	1.86712507132186
1001940	O95678	404	1.69726807647465	1.59204339434987
1001941	O95678	405	1.97273142504834	1.85821158252928
1001942	O95678	406	1.8737214608625	1.76254258367514
1001943	O95678	407	1.86664644611768	1.75570630630568
1001944	O95678	408	2.02267826701454	1.90647303183012
1001945	O95678	409	2.01993302755258	1.90382042698271
1001946	O95678	41	0.149771700249535	0.0808708903956595
1001947	O95678	410	1.77224485676341	1.66449017853483
1001948	O95678	411	1.64461334059832	1.54116542557531
1001949	O95678	412	1.9773737702081	1.86269727765523
1001950	O95678	413	1.82513035059009	1.71559111862616
1001951	O95678	414	1.54211188307384	1.44212274938514
1001952	O95678	415	1.74690221263699	1.64000268970653
1001953	O95678	416	1.91582663314915	1.80322697046761
1001954	O95678	417	2.00344970249734	1.88789331076982
1001955	O95678	418	1.6524152833098	1.54870410165161
1001956	O95678	419	1.92933057390307	1.81627523791358
1001957	O95678	42	0.153443766689979	0.0844190476237925
1001958	O95678	420	1.99318372223358	1.87797374295494
1001959	O95678	421	1.80898329412505	1.69998892404752
1001960	O95678	422	1.79158741404171	1.68318004581547
1001961	O95678	423	1.92561942326297	1.8126893153324
1001962	O95678	424	2.00004279088235	1.88460136105475
1001963	O95678	425	1.72910918871945	1.62281006875391
1001964	O95678	426	1.98731780163473	1.87230576038708
1001965	O95678	427	1.85469652279262	1.74415961794665
1001966	O95678	428	1.94056448320099	1.82713007322826
1001967	O95678	429	1.78880844592767	1.68049485044645
1001968	O95678	43	0.208329550626694	0.137452780579137
1001969	O95678	430	1.74726057912158	1.64034896356982
1001970	O95678	431	1.91080613284716	1.7983758805638
1001971	O95678	432	1.84279764257695	1.7326622503122
1001972	O95678	433	1.96949771252927	1.85508698752689
1001973	O95678	434	2.02498240472569	1.90869941934435
1001974	O95678	435	2.00462346095923	1.88902746224507
1001975	O95678	436	1.96796462506269	1.85360563214726
1001976	O95678	437	2.03668762858439	1.92000966530932
1001977	O95678	438	1.97442000205243	1.85984318064971
1001978	O95678	439	1.87079929166747	1.75971901936351
1001979	O95678	44	0.175567027940607	0.105795787557396
1001980	O95678	440	1.69136422429745	1.58633876015653
1001981	O95678	441	2.05529361009332	1.93798781163323
1001982	O95678	442	1.99971387984604	1.88428354870309
1001983	O95678	443	1.97190630782673	1.85741430783902
1001984	O95678	444	2.10766298925338	1.98859005269103
1001985	O95678	445	2.14054345051313	2.02036100459924
1001986	O95678	446	1.88163062740705	1.77018486545263
1001987	O95678	447	2.18468714071892	2.06301512211602
1001988	O95678	448	2.1368725471865	2.01681397123712
1001989	O95678	449	1.99976256933954	1.88433059523154
1001990	O95678	45	0.213445070720698	0.142395683952913
1001991	O95678	450	1.95608155066721	1.8421235369857
1001992	O95678	451	2.0985616451295	1.97979582185054
1001993	O95678	452	1.9154915054832	1.80290315125856
1001994	O95678	453	1.91218183997137	1.79970516620057
1001995	O95678	454	2.05335082685072	1.93611058514054
1001996	O95678	455	2.02811557110888	1.91172686101234
1001997	O95678	456	2.05204227423816	1.93484618797182
1001998	O95678	457	1.93437340020822	1.82114790045796
1001999	O95678	458	2.03186956359366	1.91535417979463
1002000	O95678	459	2.04925243069935	1.93215048415542
1002001	O95678	46	0.279791978802097	0.206503799993649
1002002	O95678	460	1.75158002408229	1.64452265435331
1002003	O95678	461	1.93157471304838	1.81844365143728
1002004	O95678	462	1.88758756961797	1.77594079822401
1002005	O95678	463	1.77446424046475	1.66663467195553
1002006	O95678	464	0.976358610698518	0.903949323902609
1002007	O95678	465	0.776223418228895	0.925370248515326
1002008	O95678	466	0.930376689457507	0.948949847019445
1002009	O95678	467	0.446227141370678	0.442894333492174
1002010	O95678	468	0.469314155990663	0.465202306163279
1002011	O95678	469	0.485167189730059	0.480520399439247
1002012	O95678	47	0.111976761145906	0.0443512934487247
1002013	O95678	470	0.680792985584976	0.669545051587952
1002014	O95678	471	0.552963943328868	0.546029437804159
1002015	O95678	472	0.78120221993496	0.76656610401398
1002016	O95678	473	0.682835852152438	0.671518984220983
1002017	O95678	474	0.666831176895503	0.656054366377645
1002018	O95678	475	0.580777527326614	0.572904487780093
1002019	O95678	476	0.46455930207648	0.460607898747741
1002020	O95678	477	0.568326294722567	0.560873406186191
1002021	O95678	478	0.49473251444517	0.489762954435952
1002022	O95678	479	0.260033327468211	0.262983393059469
1002023	O95678	48	0.210212766288283	0.139272449523088
1002024	O95678	480	0.489325976505254	0.48453885324339
1002025	O95678	481	0.476623784186842	0.472265280251542
1002026	O95678	482	0.514015415510984	0.508395178527128
1002027	O95678	483	0.428002643946514	0.42528479855772
1002028	O95678	484	0.485824212978187	0.481155252273395
1002029	O95678	485	0.356108075943435	0.355816221324468
1002030	O95678	486	0.446126773385342	0.442797352296866
1002031	O95678	487	0.341813181408742	0.342003689827208
1002032	O95678	488	0.402213130936904	0.400365519868413
1002033	O95678	489	0.310780030932372	0.312017713549189
1002034	O95678	49	0.303320651782378	0.229238527825335
1002035	O95678	490	0.429907885861885	0.427125750507529
1002036	O95678	491	0.448364800382172	0.44495985991876
1002037	O95678	492	0.375999341068492	0.375036281003358
1002038	O95678	493	0.273951753901906	0.27643215989305
1002039	O95678	494	0.390929602973139	0.389462740206662
1002040	O95678	495	0.435237695061716	0.432275712073764
1002041	O95678	496	0.413937999157643	0.411694747321414
1002042	O95678	497	0.505431188007859	0.500100614864639
1002043	O95678	498	0.399910758881458	0.39814083843008
1002044	O95678	499	0.486241962426571	0.48155890529789
1002045	O95678	5	0.275576965053808	0.202431016524116
1002046	O95678	50	0.114910997599145	0.0471865178242813
1002047	O95678	500	0.398668607729966	0.396940602089566
1002048	O95678	501	0.481883474602203	0.47734748910252
1002049	O95678	502	0.406232185558139	0.404248956602437
1002050	O95678	503	0.475030108799463	0.470725381413453
1002051	O95678	504	0.405561005364983	0.403600424531367
1002052	O95678	505	0.323785700539693	0.324584523374761
1002053	O95678	506	0.33121499784232	0.331763128487656
1002054	O95678	507	0.437088883694172	0.434064434699952
1002055	O95678	508	0.420054339947342	0.417604699969239
1002056	O95678	509	0.473530073139705	0.469275962549457
1002057	O95678	51	0.250778876408397	0.178469707844621
1002058	O95678	510	0.238082848593404	0.241773605180138
1002059	O95678	511	0.420090900876013	0.417640027195866
1002060	O95678	512	0.383039540506331	0.381838917864102
1002061	O95678	513	0.494399647072109	0.489441319249091
1002062	O95678	514	0.27649967148028	0.278894101232897
1002063	O95678	515	0.48213132980567	0.477586980747341
1002064	O95678	516	0.351303617342831	0.351173883069572
1002065	O95678	517	0.473070818039093	0.468832204428186
1002066	O95678	518	0.425542239682555	0.422907417506782
1002067	O95678	519	0.38215068393794	0.380980054630262
1002068	O95678	52	0.198315041103073	0.127776197944063
1002069	O95678	520	0.410232377714343	0.408114167361325
1002070	O95678	521	0.444514302418633	0.441239292112369
1002071	O95678	522	0.445778786039958	0.442461107341921
1002072	O95678	523	0.283831929011025	0.285978941057609
1002073	O95678	524	0.315731680298465	0.316802275804374
1002074	O95678	525	0.445277332845766	0.441976575048076
1002075	O95678	526	0.25405779033506	0.257209492827859
1002076	O95678	527	0.311824256200211	0.313026702763293
1002077	O95678	528	0.393096318274268	0.39155634245534
1002078	O95678	529	0.361386885271845	0.360916903945089
1002079	O95678	53	0.189663843420221	0.119416923925397
1002080	O95678	530	0.451888877613036	0.448365021644993
1002081	O95678	531	0.440440326458544	0.437302787290228
1002082	O95678	532	0.442505525115448	0.439298298444743
1002083	O95678	533	0.44210806454099	0.438914249671925
1002084	O95678	534	0.515333081823333	0.509668381865426
1002085	O95678	535	0.491781830005604	0.48691183709045
1002086	O95678	536	0.506878857552734	0.501499434641705
1002087	O95678	537	0.596151262603202	0.587759455910362
1002088	O95678	538	0.529375691736191	0.523237141764589
1002089	O95678	539	0.52108153211183	0.515222858009171
1002090	O95678	54	0.188333047222896	0.118131033753393
1002091	O95678	540	0.500516167280322	0.495351445261182
1002092	O95678	541	0.535227888783997	0.528891863865183
1002093	O95678	542	0.508786044922717	0.503342266399235
1002094	O95678	543	0.479409258916505	0.474956762678706
1002095	O95678	544	0.475767778324386	0.471438159218343
1002096	O95678	545	0.482758910665663	0.4781933846893
1002097	O95678	546	0.318954941150135	0.319916771817585
1002098	O95678	547	0.463887190555413	0.459958466775237
1002099	O95678	548	0.384248648219631	0.383007225775224
1002100	O95678	549	0.337159045219202	0.337506601544776
1002101	O95678	55	0.142657277781142	0.0739965350661393
1002102	O95678	550	0.282837905138816	0.28501845925688
1002103	O95678	551	0.244391567779404	0.247869444659928
1002104	O95678	56	0.19670808592433	0.126223467424281
1002105	O95678	57	0.390588362283562	0.313561500412927
1002106	O95678	58	0.389640311172518	0.312645440081
1002107	O95678	59	0.431700472869419	0.353286335108829
1002108	O95678	6	0.217772620199587	0.146577205777928
1002109	O95678	60	0.376354378242595	0.29980782406224
1002110	O95678	61	0.484517847508789	0.404321454608197
1002111	O95678	62	0.461920074877876	0.382486215077405
1002112	O95678	63	0.385926322803527	0.309056775526487
1002113	O95678	64	0.406901958311081	0.329324614888297
1002114	O95678	65	0.46204165672517	0.382603694299877
1002115	O95678	66	0.494716670217764	0.414176131014575
1002116	O95678	67	0.464677658080079	0.385150747141234
1002117	O95678	68	0.11684498226554	0.049055242637533
1002118	O95678	69	0.369953864011244	0.293623287044172
1002119	O95678	7	0.125204420463685	0.0571326022242765
1002120	O95678	70	0.249264864680298	0.177006784516937
1002121	O95678	71	0.313211243340878	0.238795373949436
1002122	O95678	72	0.404133875765608	0.326649937768184
1002123	O95678	73	0.273185006988006	0.200119772041421
1002124	O95678	74	0.0678338491600086	0.00169792789179418
1002125	O95678	75	0.0685075598516139	0.00234890507286084
1002126	O95678	76	0.0224450106893473	-0.0421593219451007
1002127	O95678	77	0.224093328948612	0.152684630248185
1002128	O95678	78	0.186151060172793	0.11602267508149
1002129	O95678	79	0.205827470675008	0.135035130133556
1002130	O95678	8	0.178615789387607	0.108741672426439
1002131	O95678	80	0.0459437664881156	-0.0194535017776839
1002132	O95678	81	0.120158138513557	0.0522566006412606
1002133	O95678	82	0.194555212856741	0.124143240320575
1002134	O95678	83	0.268277274075716	0.195377644335153
1002135	O95678	84	0.245802924138744	0.17366166275645
1002136	O95678	85	0.298844345208024	0.224913268523868
1002137	O95678	86	0.217795446926219	0.146599262245699
1002138	O95678	87	0.0625762254177067	-0.00338228402337901
1002139	O95678	88	0.120349096840841	0.0524411153226301
1002140	O95678	89	0.175089090522564	0.105333977529738
1002141	O95678	9	0.217167077765938	0.145992096603642
1002142	O95678	90	0.0457796805530839	-0.0196120508415041
1002143	O95678	91	0.101813222134011	0.0345307101359381
1002144	O95678	92	0.232904395850998	0.161198378902875
1002145	O95678	93	0.268138537789614	0.195243589528596
1002146	O95678	94	0.110131842778462	0.0425686295054297
1002147	O95678	95	0.0541416552725617	-0.0115322403251149
1002148	O95678	96	0.2007048406627	0.130085356756628
1002149	O95678	97	0.310021119535682	0.235712896815205
1002150	O95678	98	0.21924656358894	0.148001412822002
1002151	O95678	99	0.313425505090136	0.23900240570844
1002152	O95684	1	1.32015149463607	1.06799512955441
1002153	O95684	10	1.04698605516151	0.804047310453803
1002154	O95684	100	1.63866892240323	1.50098553036809
1002155	O95684	101	1.71278100945891	1.59372150299091
1002156	O95684	102	1.67110993446788	1.52130870187958
1002157	O95684	103	1.69868148435183	1.69063093971339
1002158	O95684	104	1.67770535759657	1.65757957574741
1002159	O95684	105	1.76040658849399	1.52298324373304
1002160	O95684	106	1.54156816304961	1.35758655023
1002161	O95684	107	2.56487412863603	2.15050823127078
1002162	O95684	108	2.31306021337545	2.06615863468142
1002163	O95684	109	2.32140061638276	2.09534230509304
1002164	O95684	11	1.32883812142199	1.00930537853983
1002165	O95684	110	2.53502770453286	2.26961295526717
1002166	O95684	111	2.44646926237411	2.32672385995868
1002167	O95684	112	2.28625330467038	2.15913113607001
1002168	O95684	113	2.5166218477915	2.16721927061506
1002169	O95684	114	2.39847478831801	2.09911624098619
1002170	O95684	115	1.6295920831637	1.40033105782268
1002171	O95684	116	1.77543369527887	1.541251430202
1002172	O95684	117	1.68781313284571	1.38950425359587
1002173	O95684	118	1.80778255159516	1.66439263520266
1002174	O95684	119	1.70471604804839	1.58592868344708
1002175	O95684	12	1.33706550775827	1.17622232051627
1002176	O95684	120	1.76599444742655	1.61299145761192
1002177	O95684	121	1.71712808807679	1.70845508625396
1002178	O95684	122	1.53293235895584	1.51769175783977
1002179	O95684	123	1.76108139915423	1.5236352837657
1002180	O95684	124	1.68941475000003	1.50044424211845
1002181	O95684	125	1.61029267825155	1.42399204406257
1002182	O95684	126	1.65195109897443	1.46424475435466
1002183	O95684	127	2.34147981391394	2.09017048971307
1002184	O95684	128	2.4484548692053	2.19353580780248
1002185	O95684	129	2.22509172383592	1.97770976772544
1002186	O95684	13	1.39232707563231	1.25074386075526
1002187	O95684	130	2.35612345974918	2.10432000434175
1002188	O95684	131	2.46538737174741	2.14281368595287
1002189	O95684	132	2.38901647175384	2.22798700318906
1002190	O95684	133	2.39050700853873	2.25055194740306
1002191	O95684	134	2.31777037729796	2.14812185773194
1002192	O95684	135	2.26198046371745	2.23689555867614
1002193	O95684	136	2.20976580275142	2.17365976511068
1002194	O95684	137	2.22707595304464	1.97587889135008
1002195	O95684	138	2.07950801067824	1.87934774910735
1002196	O95684	139	2.02943196183145	1.83096145284779
1002197	O95684	14	1.26050569325186	1.09122275973433
1002198	O95684	140	1.44587734243378	1.22281553739092
1002199	O95684	141	1.38684136681973	1.16577165569864
1002200	O95684	142	1.3394418504459	1.11997157572747
1002201	O95684	143	1.36000918067093	1.13984488754927
1002202	O95684	144	1.36219580781351	1.14195772973963
1002203	O95684	145	1.39780997103711	1.17637013831535
1002204	O95684	146	1.37362624473524	1.15300246110338
1002205	O95684	147	1.40493057292008	1.18325046454295
1002206	O95684	148	1.36379731529457	1.14350519638736
1002207	O95684	149	1.37113141810987	1.15059181922985
1002208	O95684	15	1.34115534400645	1.31183204542366
1002209	O95684	150	1.38607060389839	1.16502690119191
1002210	O95684	151	1.38524324502311	1.16422746048974
1002211	O95684	152	1.42756926362343	1.20512524141787
1002212	O95684	153	1.38270857531482	1.16177831998745
1002213	O95684	154	1.37234984075064	1.15176912774806
1002214	O95684	155	1.27941442786599	1.06196970218638
1002215	O95684	156	1.46067842224675	1.23711717358795
1002216	O95684	157	1.44832434559283	1.22517996954019
1002217	O95684	158	1.39722113291101	1.17580116978299
1002218	O95684	159	1.39029594505248	1.16910966358208
1002219	O95684	16	1.32696521095771	1.28533769043623
1002220	O95684	160	1.43061286618584	1.20806614148231
1002221	O95684	161	1.44543520538108	1.2223883196908
1002222	O95684	162	1.36443674956873	1.1441230537651
1002223	O95684	163	1.36739659639833	1.14698302432744
1002224	O95684	164	1.40334837600655	1.18172165685221
1002225	O95684	165	1.38711646206491	1.16603746820461
1002226	O95684	166	1.43405860726424	1.21139561040993
1002227	O95684	167	1.37786186257613	1.15709515340662
1002228	O95684	168	1.35241939043169	1.13251120512981
1002229	O95684	169	1.38197333941503	1.16106789368811
1002230	O95684	17	1.36956144391236	1.11198965263365
1002231	O95684	170	1.4312627826856	1.20869412737629
1002232	O95684	171	1.45007185707783	1.22686851347242
1002233	O95684	172	1.40615272416923	1.1844313758524
1002234	O95684	173	1.41449550773276	1.19249264279399
1002235	O95684	174	1.33383630488084	1.114555182169
1002236	O95684	175	1.41857629107223	1.19643572528915
1002237	O95684	176	1.34076653864736	1.12125156401016
1002238	O95684	177	1.21354989990304	0.998327688960431
1002239	O95684	178	1.43122977665268	1.20866223508997
1002240	O95684	179	1.39661985898965	1.17522018508548
1002241	O95684	18	1.24120218129299	1.03401901766732
1002242	O95684	180	1.35094439994827	1.13108598632453
1002243	O95684	181	1.41088542842393	1.18900438102055
1002244	O95684	182	1.44259972702825	1.21964852094914
1002245	O95684	183	1.43671361316082	1.21396102650887
1002246	O95684	184	1.43487421124702	1.21218369287351
1002247	O95684	185	1.38818223568661	1.16706727865078
1002248	O95684	186	1.41133388874301	1.18943770861646
1002249	O95684	187	1.38632114201094	1.16526898521446
1002250	O95684	188	1.35659586051822	1.13654674554443
1002251	O95684	189	1.44072314934453	1.21783526599294
1002252	O95684	19	1.21770776469614	1.01131739028097
1002253	O95684	190	1.38631655866037	1.16526455652322
1002254	O95684	191	1.38821428731447	1.16709824873721
1002255	O95684	192	1.36485693765074	1.14452906313464
1002256	O95684	193	1.4021191351267	1.18053389514264
1002257	O95684	194	1.41101081901565	1.1891255404662
1002258	O95684	195	1.37401019313014	1.15337345364797
1002259	O95684	196	1.33403742637942	1.11474951707837
1002260	O95684	197	1.33654173422724	1.11716932024256
1002261	O95684	198	1.36773255801169	1.1473076493434
1002262	O95684	199	1.36358833241207	1.14330326536647
1002263	O95684	2	1.20464496646412	0.956386222287403
1002264	O95684	20	1.48483161870761	1.26942748953694
1002265	O95684	200	1.34458060228957	1.12493692692506
1002266	O95684	201	1.33118123957961	1.11198970866995
1002267	O95684	202	1.42089255684102	1.19867383161514
1002268	O95684	203	1.37257833612574	1.1519899128373
1002269	O95684	204	1.36697540959551	1.14657604993766
1002270	O95684	205	1.42267253356743	1.2003937452905
1002271	O95684	206	1.35393069883629	1.13397151635422
1002272	O95684	207	1.42846780346615	1.20599346117625
1002273	O95684	208	1.3807472844501	1.15988321038881
1002274	O95684	209	1.42761335670621	1.20516784663564
1002275	O95684	21	1.18965209123254	0.984208419840345
1002276	O95684	210	1.35783394647727	1.13774305386726
1002277	O95684	211	1.36669020402191	1.14630046826345
1002278	O95684	212	1.39162564267595	1.17039449225019
1002279	O95684	213	1.40624881400566	1.1845242232595
1002280	O95684	214	1.37962178893479	1.15879569328838
1002281	O95684	215	1.42073825970756	1.19852474104223
1002282	O95684	216	1.42508420649471	1.20272403938174
1002283	O95684	217	1.36297969091982	1.14271516170737
1002284	O95684	218	1.29890227946241	1.08079996101314
1002285	O95684	219	1.35605509577638	1.13602422822113
1002286	O95684	22	1.20245028881342	0.996574758519173
1002287	O95684	220	1.35806242828503	1.13796382584697
1002288	O95684	221	1.41898536351155	1.19683099409922
1002289	O95684	222	1.28722183311046	1.06951365646946
1002290	O95684	223	1.37025681257028	1.14974672614196
1002291	O95684	224	1.57076002049693	1.2764009496683
1002292	O95684	225	1.51899995061512	1.38535463585142
1002293	O95684	226	1.49436414123417	1.38267483422638
1002294	O95684	227	1.54597360199003	1.40039493580686
1002295	O95684	228	1.55521295224133	1.55200357077179
1002296	O95684	229	1.31486902442266	1.30698669322196
1002297	O95684	23	1.32197341883504	1.11206473251431
1002298	O95684	230	1.5065906894819	1.27773203945857
1002299	O95684	231	1.39350964770991	1.21452408120625
1002300	O95684	232	1.34428452274368	1.16695999548302
1002301	O95684	233	1.31667924078905	1.14028621866265
1002302	O95684	234	1.34608934138999	1.16870391281927
1002303	O95684	235	1.36562850839351	1.18758375547998
1002304	O95684	236	1.33911379335362	1.16196374578067
1002305	O95684	237	1.34804983647337	1.1705982534892
1002306	O95684	238	1.38663600419143	1.20788238004717
1002307	O95684	239	1.34834269377115	1.17088122868989
1002308	O95684	24	1.50640719726957	1.29027502763772
1002309	O95684	240	1.36665048652626	1.18857124826027
1002310	O95684	241	1.35237541120741	1.17477786720463
1002311	O95684	242	1.34124015559213	1.16401835662951
1002312	O95684	243	1.35779395433815	1.18001356848811
1002313	O95684	244	1.2386478190711	1.06488786803898
1002314	O95684	245	1.30025005390767	1.12441141379979
1002315	O95684	246	1.40201958605757	1.22274686250635
1002316	O95684	247	1.44499636930638	1.26427344885747
1002317	O95684	248	1.51590603097266	1.33279035416576
1002318	O95684	249	1.52262059544216	1.33927834419607
1002319	O95684	25	1.39610489497348	1.18369473626254
1002320	O95684	250	1.33367114214373	1.15670474991451
1002321	O95684	251	1.56608883808367	1.38127980626767
1002322	O95684	252	1.46936170857665	1.28781661073917
1002323	O95684	253	1.59774094173521	1.41186384993308
1002324	O95684	254	1.60908577022193	1.42282586160959
1002325	O95684	255	1.73806548060122	1.54745331568404
1002326	O95684	256	1.73837830572156	1.54775558491852
1002327	O95684	257	1.7360068364894	1.54546413789982
1002328	O95684	258	1.60207347841483	1.41605019067208
1002329	O95684	259	1.57616774506499	1.39101861335013
1002330	O95684	26	1.18260387083609	0.977398032678042
1002331	O95684	260	1.47817295974756	1.29633053744448
1002332	O95684	261	1.53781752512047	1.35396247280814
1002333	O95684	262	1.48346042681181	1.30143958565665
1002334	O95684	263	1.42600495396939	1.24592287467988
1002335	O95684	264	1.35227192485854	1.174677872871
1002336	O95684	265	1.42208058426787	1.24213092784337
1002337	O95684	266	1.37167373161453	1.19342499033104
1002338	O95684	267	1.22122606252677	1.0480539865142
1002339	O95684	268	1.35602949395316	1.17830864757497
1002340	O95684	269	1.3581406409944	1.18034855664402
1002341	O95684	27	1.20396829041622	0.998041537088314
1002342	O95684	270	1.35301003807975	1.1753910794002
1002343	O95684	271	1.38915589830951	1.21031724354275
1002344	O95684	272	1.34368774620417	1.16638335640892
1002345	O95684	273	1.35113212078005	1.17357653003166
1002346	O95684	274	1.33333072302635	1.15637581780734
1002347	O95684	275	1.3992305696191	1.22005195788084
1002348	O95684	276	1.31441191100817	1.1380953970419
1002349	O95684	277	1.35744973972669	1.17968096896098
1002350	O95684	278	1.39364440787884	1.21465429406465
1002351	O95684	279	1.44404408024125	1.26335329357583
1002352	O95684	28	2.01411632571164	1.72646775594865
1002353	O95684	280	1.44983329150004	1.26894715526276
1002354	O95684	281	1.39136735526281	1.21245407769345
1002355	O95684	282	1.46105585393994	1.27979102660473
1002356	O95684	283	1.49471959481312	1.3123188273519
1002357	O95684	284	1.41922586083844	1.23937253342575
1002358	O95684	285	1.36075247315375	1.18287225584859
1002359	O95684	286	1.41179620048276	1.23219357751057
1002360	O95684	287	1.39829466406375	1.21914763326827
1002361	O95684	288	1.36702774127917	1.1889357730313
1002362	O95684	289	1.41437813967893	1.23468839245198
1002363	O95684	29	2.3363029470853	2.12300617489578
1002364	O95684	290	1.42503892258718	1.24498944079817
1002365	O95684	291	1.4454925850015	1.26475292038499
1002366	O95684	292	1.41972280625339	1.23985271004963
1002367	O95684	293	1.43788162280688	1.25739878043086
1002368	O95684	294	1.44803432392608	1.26720889156186
1002369	O95684	295	1.4550805222822	1.27401732491502
1002370	O95684	296	1.46573127702683	1.28430868348522
1002371	O95684	297	1.38559550246007	1.20687698872354
1002372	O95684	298	1.384811241402	1.20611919155754
1002373	O95684	299	1.37954439836927	1.20103007144517
1002374	O95684	3	1.16590173374916	0.918950330691114
1002375	O95684	30	2.37713814364211	2.16246343967439
1002376	O95684	300	1.38527970355708	1.20657184605294
1002377	O95684	301	1.42191104492926	1.24196710939414
1002378	O95684	302	1.42751669190065	1.24738360093711
1002379	O95684	303	1.40238758509746	1.22310244388662
1002380	O95684	304	1.35812902862235	1.1803373361167
1002381	O95684	305	1.38711262281999	1.20834291578622
1002382	O95684	306	1.33318666200447	1.15623661794144
1002383	O95684	307	1.37956512228554	1.20105009605925
1002384	O95684	308	1.36804417493601	1.18991790842698
1002385	O95684	309	1.31245899239464	1.13620837718347
1002386	O95684	31	2.1869600016037	1.97870261719187
1002387	O95684	310	1.36953651880357	1.19135989504852
1002388	O95684	311	1.3610328056444	1.18314312887584
1002389	O95684	312	1.34976523711606	1.17225577011866
1002390	O95684	313	1.33453108177298	1.15753567197455
1002391	O95684	314	1.35387234397294	1.17622428787761
1002392	O95684	315	1.59458706377867	1.41268019934947
1002393	O95684	316	1.71967218273126	1.5335444800322
1002394	O95684	317	1.78345600894714	1.52809274351925
1002395	O95684	318	1.72177370514973	1.62745900895226
1002396	O95684	319	1.71965720161406	1.64653862783428
1002397	O95684	32	2.17710646786172	1.9691815784154
1002398	O95684	320	1.69075083532598	1.58645980656344
1002399	O95684	321	1.78978318616084	1.82483149149589
1002400	O95684	322	1.64989976929921	1.67688521271523
1002401	O95684	323	1.76699094340585	1.57551837900977
1002402	O95684	324	1.54383162636766	1.40594659690492
1002403	O95684	325	1.6017022005553	1.4618644021599
1002404	O95684	326	0.662667229866243	0.600843059799059
1002405	O95684	327	0.415827416825012	0.577135351867667
1002406	O95684	328	0.756414750923996	0.780858032876495
1002407	O95684	329	0.295340461360093	0.297099132617816
1002408	O95684	33	2.40810197694803	2.19238243780173
1002409	O95684	330	0.304336573925506	0.305791682804955
1002410	O95684	331	0.220702976065151	0.224980194348582
1002411	O95684	332	0.265265820192237	0.268039321970619
1002412	O95684	333	0.324444532110899	0.325221123512424
1002413	O95684	334	0.367203085006033	0.366536843415636
1002414	O95684	335	0.404427558756504	0.402505224637302
1002415	O95684	336	0.430297059963692	0.427501792424178
1002416	O95684	337	0.286241736144242	0.288307432313637
1002417	O95684	338	0.255015719893535	0.258135098271571
1002418	O95684	339	0.392359517946463	0.390844404517617
1002419	O95684	34	2.38621759997512	2.17123652129967
1002420	O95684	340	0.358149391396626	0.357788655183608
1002421	O95684	341	0.246643371043356	0.250045263686328
1002422	O95684	342	0.228429486256062	0.232445983278808
1002423	O95684	343	0.287254867707919	0.289286377041085
1002424	O95684	344	0.242023856604351	0.245581628887488
1002425	O95684	345	0.305836106199042	0.307240615268857
1002426	O95684	346	0.197345148184516	0.202410546665918
1002427	O95684	347	0.234420189389041	0.238234537752868
1002428	O95684	348	0.310544452773645	0.311790084675846
1002429	O95684	349	0.27570840603116	0.278129536030115
1002430	O95684	35	2.30839527627182	2.09604021294405
1002431	O95684	350	0.255608632119603	0.258708003428569
1002432	O95684	351	0.307655714763683	0.308998823456458
1002433	O95684	352	0.276366221954092	0.278765154791264
1002434	O95684	353	0.22832957214251	0.232349440639958
1002435	O95684	354	0.302969967821323	0.304471191085861
1002436	O95684	355	0.227400902161821	0.23145210744679
1002437	O95684	356	0.278272982967357	0.280607574578941
1002438	O95684	357	0.33628774808095	0.336664705220437
1002439	O95684	358	0.353406361257687	0.353205672565054
1002440	O95684	359	0.228908839019913	0.23290916089323
1002441	O95684	36	2.35564760565239	2.14169807255988
1002442	O95684	360	0.332218483917344	0.332732753201198
1002443	O95684	361	0.351299236234326	0.351169649796002
1002444	O95684	362	0.341223986093981	0.341434376159071
1002445	O95684	363	0.270359051434762	0.272960688601864
1002446	O95684	364	0.265903303464394	0.268655294180436
1002447	O95684	365	0.201542948342947	0.206466697396293
1002448	O95684	366	0.288685390168245	0.290668628340164
1002449	O95684	367	0.237184335821966	0.240905411579545
1002450	O95684	368	0.316987220762694	0.318015449652293
1002451	O95684	369	0.322477199597125	0.323320176132494
1002452	O95684	37	2.45088028109553	2.23371724247642
1002453	O95684	370	0.271448116559469	0.274013004608889
1002454	O95684	371	0.250215027465081	0.253496399104133
1002455	O95684	372	0.255888586373205	0.258978510981897
1002456	O95684	373	0.29067413929324	0.292590269655005
1002457	O95684	374	0.328245862300632	0.328894182649009
1002458	O95684	375	0.275095973102346	0.277537768871661
1002459	O95684	376	0.422296274844268	0.419770983624109
1002460	O95684	377	0.366966795386326	0.366308527088659
1002461	O95684	378	0.382501856057065	0.38131937689281
1002462	O95684	379	0.432473266187277	0.429604565336203
1002463	O95684	38	2.40514443225452	2.18952469169282
1002464	O95684	380	0.412874008753105	0.410666659920014
1002465	O95684	381	0.319693040265113	0.32062996471656
1002466	O95684	382	0.401434019412116	0.399612698471243
1002467	O95684	383	0.434984182786128	0.432030754247527
1002468	O95684	384	0.445613127973962	0.442301039196696
1002469	O95684	385	0.3291430040103	0.329761051452568
1002470	O95684	386	0.445556743264732	0.442246557117775
1002471	O95684	387	0.421310255605483	0.418818236350629
1002472	O95684	388	0.414003197690481	0.411757745812673
1002473	O95684	389	0.444536594059659	0.441260831550317
1002474	O95684	39	2.53819158370334	2.25099907758414
1002475	O95684	390	0.47825120851391	0.473837789214268
1002476	O95684	391	0.411017540207802	0.408872835544923
1002477	O95684	392	0.411873301097416	0.409699719871578
1002478	O95684	393	0.482131425284216	0.477587073004084
1002479	O95684	394	0.320900221163038	0.321796410830242
1002480	O95684	395	0.476327092277939	0.471978599833805
1002481	O95684	396	0.470494467951568	0.466342789998052
1002482	O95684	397	0.479858361845504	0.475390711200485
1002483	O95684	398	0.322070640031399	0.322927335402297
1002484	O95684	399	0.336732842939799	0.337094780919296
1002485	O95684	4	1.02552532882606	0.7833107490372
1002486	O95684	40	2.47885042043517	2.35262748473643
1002487	O95684	41	2.67369183699745	2.56201892917166
1002488	O95684	42	2.57432164072243	2.4338539902488
1002489	O95684	43	2.30330942123846	2.31466778830671
1002490	O95684	44	2.3967277711023	2.39215080482037
1002491	O95684	45	2.51981179711639	2.29657460185577
1002492	O95684	46	2.36667882407291	2.19466621381917
1002493	O95684	47	2.33092972703116	2.1601234245954
1002494	O95684	48	2.32509397993504	2.15448459736379
1002495	O95684	49	2.19804070967358	2.03171857813523
1002496	O95684	5	1.11082730703009	0.865734320464206
1002497	O95684	50	2.10724324794194	1.94398496128371
1002498	O95684	51	2.12285591491852	1.9590707986676
1002499	O95684	52	1.88225736546993	1.57738721286251
1002500	O95684	53	1.74244988750393	1.60126453877844
1002501	O95684	54	1.83344505890186	1.71031389753239
1002502	O95684	55	1.82809532787455	1.67299682282213
1002503	O95684	56	1.91310623476074	1.89782019960105
1002504	O95684	57	1.73919998272347	1.71699914295135
1002505	O95684	58	1.8676093278464	1.62656856297441
1002506	O95684	59	1.77529623260495	1.58342776330729
1002507	O95684	6	1.12010364608341	0.874697641252785
1002508	O95684	60	2.39636177445001	2.14664929051109
1002509	O95684	61	2.38918421514917	2.16083863251865
1002510	O95684	62	2.58341919769606	2.31637153903245
1002511	O95684	63	2.37133078187768	2.25412083193392
1002512	O95684	64	2.22056402060385	2.09565845335804
1002513	O95684	65	2.44465212764891	2.09767807715568
1002514	O95684	66	2.40036972882107	2.10094723913174
1002515	O95684	67	2.15196524235342	1.86092484616702
1002516	O95684	68	1.92824739479493	1.64349636290727
1002517	O95684	69	2.33564906359779	2.12237435587501
1002518	O95684	7	1.10111220323136	0.856347040488589
1002519	O95684	70	2.46372566511191	2.24612917534448
1002520	O95684	71	2.35533749945163	2.14139843049851
1002521	O95684	72	2.27031941044088	2.05924916878497
1002522	O95684	73	2.56646294763915	2.27831646029628
1002523	O95684	74	2.54750091960353	2.41896146011236
1002524	O95684	75	2.40790824284429	2.30520386440947
1002525	O95684	76	2.37841605849385	2.24455899276181
1002526	O95684	77	2.53890902573946	2.54231738376294
1002527	O95684	78	2.43697400983614	2.43103898540877
1002528	O95684	79	2.26477155845646	2.05014037171788
1002529	O95684	8	1.0286354067408	0.786315881327756
1002530	O95684	80	2.3802852058251	2.20781346552219
1002531	O95684	81	2.47127640145041	2.29573427896351
1002532	O95684	82	2.45434471599255	2.27937393169961
1002533	O95684	83	2.18633497754696	2.02040784105318
1002534	O95684	84	2.22594642038733	2.05868264612829
1002535	O95684	85	2.35068716483676	2.17921417278754
1002536	O95684	86	1.8544657746496	1.60435227325985
1002537	O95684	87	1.9859631883067	1.69926461036344
1002538	O95684	88	2.33095517631093	2.08000099262192
1002539	O95684	89	2.38860685084409	2.13570728471288
1002540	O95684	9	1.02866647010865	0.786345896501761
1002541	O95684	90	2.61422873153139	2.28663258333067
1002542	O95684	91	2.40047891979161	2.23906266549445
1002543	O95684	92	2.45545571726119	2.31330904454414
1002544	O95684	93	2.53349964612899	2.35657161672652
1002545	O95684	94	2.57830657361814	2.54254764626625
1002546	O95684	95	2.27399715973272	2.23572371663287
1002547	O95684	96	2.39999939835148	2.14296725489965
1002548	O95684	97	2.26340860838523	2.05704285500883
1002549	O95684	98	2.1202760220384	1.91874009576833
1002550	O95684	99	1.78223515156558	1.48074012136935
1002551	O95685	1	0.171020747099266	0.114541705048439
1002552	O95685	10	0.0801462901625174	0.0267336910970949
1002553	O95685	100	1.26825812189451	1.22311958404979
1002554	O95685	101	1.19624904290879	1.1535403598614
1002555	O95685	102	1.54453305687193	1.42298871405555
1002556	O95685	103	1.73581782803666	1.76678600220122
1002557	O95685	104	1.59088863727741	1.64787196637688
1002558	O95685	105	1.80999570028495	1.8274376766257
1002559	O95685	106	1.65964159916234	1.8248381382803
1002560	O95685	107	1.65957705981585	1.81199272679899
1002561	O95685	108	1.52355089113563	1.4660496731528
1002562	O95685	109	1.43406452166661	1.42564021499164
1002563	O95685	11	0.0825188688731275	0.0290262101562945
1002564	O95685	110	1.66566435009752	1.64942500173479
1002565	O95685	111	1.54968581149992	1.53736001143369
1002566	O95685	112	1.40960898836009	1.40200990255674
1002567	O95685	113	1.57916777872598	1.56584714716756
1002568	O95685	114	1.33914103770678	1.33391980328501
1002569	O95685	115	1.23724634443701	1.2354634168614
1002570	O95685	116	1.55951152002955	1.54685416392422
1002571	O95685	117	1.47199310848098	1.46228894987727
1002572	O95685	118	1.38170225337583	1.37504484485588
1002573	O95685	119	1.50555408007705	1.49471744916591
1002574	O95685	12	0.0729917567514068	0.0198205783176103
1002575	O95685	120	1.20974616410508	1.20889119514313
1002576	O95685	121	1.25004218437619	1.24782747745415
1002577	O95685	122	1.31190253049843	1.30760042486353
1002578	O95685	123	1.37323250014745	1.36686089267931
1002579	O95685	124	1.35077192460734	1.34515822069796
1002580	O95685	125	1.42560443960339	1.41746560763905
1002581	O95685	126	1.24666163111624	1.24456099666494
1002582	O95685	127	1.36999092047519	1.36372869599082
1002583	O95685	128	1.50698665944703	1.49610168796684
1002584	O95685	129	2.03329247237421	1.83022040331913
1002585	O95685	13	0.0890045768481458	0.0352930661634907
1002586	O95685	130	2.07863343070006	1.87403138866581
1002587	O95685	131	2.15700257112824	1.94975606211132
1002588	O95685	132	2.06709558840288	1.86288287618442
1002589	O95685	133	2.29069969854488	2.01185849135797
1002590	O95685	134	2.10432239495043	1.99073743118901
1002591	O95685	135	2.28862774244603	2.18994833280962
1002592	O95685	136	2.16939740514982	2.04259340806844
1002593	O95685	137	1.97702990529372	1.99939815970189
1002594	O95685	138	1.90027272106359	1.91244799910945
1002595	O95685	139	2.1535253252085	1.94264800114041
1002596	O95685	14	0.0769783850580635	0.0236726829218049
1002597	O95685	140	2.04689842643262	1.88567639903646
1002598	O95685	141	1.97531154723525	1.81650512804145
1002599	O95685	142	1.90404112121616	1.74763963191465
1002600	O95685	143	1.88276608464352	1.72708249439596
1002601	O95685	144	1.97851048121862	1.8195961180656
1002602	O95685	145	1.88135472617377	1.63404763902939
1002603	O95685	146	1.81690724339189	1.53962699104363
1002604	O95685	147	1.85385039633324	1.71800459910742
1002605	O95685	148	1.84340848153624	1.69513198351338
1002606	O95685	149	1.960716316131	1.65789583137567
1002607	O95685	15	0.0812749287351833	0.0278242451964019
1002608	O95685	150	2.01845072716665	1.71368206813107
1002609	O95685	151	2.16625768687618	1.78941821132319
1002610	O95685	152	2.19913946157498	1.98015761067954
1002611	O95685	153	2.05493986726826	1.86194855200326
1002612	O95685	154	2.12381502158908	1.89635173827593
1002613	O95685	155	2.06910459389633	1.98616849922939
1002614	O95685	156	1.93892298975708	1.84759665783847
1002615	O95685	157	2.26178826175579	1.94506033677209
1002616	O95685	158	1.86813978627093	1.81555878044724
1002617	O95685	159	1.98072401930547	1.89219613815673
1002618	O95685	16	0.0621379696059149	0.00933303841671582
1002619	O95685	160	1.685522525113	1.74963689781997
1002620	O95685	161	1.51772695324297	1.57472032420615
1002621	O95685	162	1.80369298623863	1.83116737483832
1002622	O95685	163	1.56542853959044	1.7436239137826
1002623	O95685	164	1.53597924488573	1.70238529814439
1002624	O95685	165	1.4425959878823	1.34616237760123
1002625	O95685	166	1.43089326745572	1.47753560543152
1002626	O95685	167	2.1001333217773	1.85696792803622
1002627	O95685	168	2.29310474356776	2.04342777459774
1002628	O95685	169	2.12778508320866	1.8166033573162
1002629	O95685	17	0.088340134422521	0.0346510445025553
1002630	O95685	170	2.13772975595231	1.98517963805403
1002631	O95685	171	2.43666449025631	2.29515190359797
1002632	O95685	172	2.48845651277484	2.31304840662661
1002633	O95685	173	2.20029643629094	2.17729298031233
1002634	O95685	174	2.14280541001903	2.10895886567834
1002635	O95685	175	2.31931116044851	2.06500173897448
1002636	O95685	176	1.82420216432294	1.45824059666913
1002637	O95685	177	2.2335571305162	1.92152997944775
1002638	O95685	178	2.07613980865336	1.7694245049255
1002639	O95685	179	2.52088622989956	2.132080265139
1002640	O95685	18	-0.0420592867714906	-0.0913482140506
1002641	O95685	180	2.40009420034896	2.17433138734525
1002642	O95685	181	2.26531199416874	2.06522193900913
1002643	O95685	182	2.3639448086844	2.1283786510758
1002644	O95685	183	2.07746831858032	1.99425000065996
1002645	O95685	184	2.13918072579755	2.04109695124155
1002646	O95685	185	2.15473716014869	1.84162153845316
1002647	O95685	186	2.10111028430075	1.85437262818894
1002648	O95685	187	2.15430588886047	1.8736253511677
1002649	O95685	188	2.1573478703045	1.84789230380752
1002650	O95685	189	2.37576291575216	1.99185395267598
1002651	O95685	19	0.0762453960106315	0.0229644276576454
1002652	O95685	190	2.15834838447484	1.94074297660263
1002653	O95685	191	2.58786836521884	2.3768940555091
1002654	O95685	192	2.25239251395032	2.02059054666785
1002655	O95685	193	2.3702197192457	2.27712287759823
1002656	O95685	194	2.16628257772099	2.06728428563692
1002657	O95685	195	2.44505496712857	2.12214294023007
1002658	O95685	196	1.84189952085063	1.58539751503029
1002659	O95685	197	2.2468291554319	2.06248485510084
1002660	O95685	198	2.2119307016402	2.04988870894981
1002661	O95685	199	2.20450049323314	2.01056135992327
1002662	O95685	2	0.0745280249342151	0.021305007084243
1002663	O95685	20	0.0514441252859268	-0.000999955725924206
1002664	O95685	200	2.21493402649363	2.16332388171036
1002665	O95685	201	1.97010504034439	1.91397328841973
1002666	O95685	202	2.34529053980926	2.02949308693421
1002667	O95685	203	2.08455709036731	1.71047449754588
1002668	O95685	204	2.45701376897953	2.2293302775163
1002669	O95685	205	2.19160906403538	1.99400602052601
1002670	O95685	206	2.40444572204684	2.16751291262134
1002671	O95685	207	2.3178378933858	2.22650860983865
1002672	O95685	208	2.19062828331191	2.09080847635281
1002673	O95685	209	2.30056274461137	1.98252642401274
1002674	O95685	21	0.0764963651080173	0.0232069281219942
1002675	O95685	210	2.16121233922757	1.85862775637564
1002676	O95685	211	1.97593816621843	1.83857260305323
1002677	O95685	212	1.99031956609466	1.87359342457668
1002678	O95685	213	2.36525002515253	2.20372446853481
1002679	O95685	214	2.02562556689626	2.01824126056444
1002680	O95685	215	1.98762899856266	1.9687437881765
1002681	O95685	216	1.8418283802082	1.61335611123028
1002682	O95685	217	2.06976998574876	1.72888052059835
1002683	O95685	218	2.32810313252064	1.99962124754889
1002684	O95685	219	2.13452344845692	1.78042580019773
1002685	O95685	22	0.104733623549462	0.0504913561863062
1002686	O95685	220	2.01439725378897	1.80703416604413
1002687	O95685	221	2.26175520523377	1.97744892700196
1002688	O95685	222	2.13231474847109	1.7187827689862
1002689	O95685	223	2.26630767755697	2.00722145540664
1002690	O95685	224	2.13902243332922	1.90535599357568
1002691	O95685	225	2.15802661816016	1.89157104280361
1002692	O95685	226	2.15116921823531	2.02762609195704
1002693	O95685	227	1.9461184825962	1.8097591467335
1002694	O95685	228	2.03533801310949	1.91709278134641
1002695	O95685	229	1.99982488751999	1.85063013746504
1002696	O95685	23	0.0995841597547522	0.0455156544988387
1002697	O95685	230	1.90371904556744	1.90044831977085
1002698	O95685	231	1.85334897018872	1.83899486859778
1002699	O95685	232	1.83677235916113	1.60847069918377
1002700	O95685	233	1.83607036558377	1.53745589991895
1002701	O95685	234	2.19881786326195	1.8879629445895
1002702	O95685	235	2.14889593694933	1.7726423115689
1002703	O95685	236	2.41089437052186	2.18476711951012
1002704	O95685	237	2.11870415867425	1.92356119848402
1002705	O95685	238	2.50381190819052	2.26352611317636
1002706	O95685	239	1.9640693192819	1.88467750638475
1002707	O95685	24	0.0853177973286758	0.0317306923304732
1002708	O95685	240	2.07578779521456	1.97984313448507
1002709	O95685	241	2.1561668647649	1.84300299950523
1002710	O95685	242	1.95185669564109	1.7758677481436
1002711	O95685	243	1.85634100258418	1.82625616552105
1002712	O95685	244	1.8035629518105	1.84206488811247
1002713	O95685	245	1.74505223249415	1.8066532423095
1002714	O95685	246	1.70056023119644	1.73151470346237
1002715	O95685	247	1.93206669034642	1.85497812493803
1002716	O95685	248	1.71440278308017	1.6125111458687
1002717	O95685	249	1.61505042719259	1.65919236372367
1002718	O95685	25	0.10507060220587	0.0508169639264847
1002719	O95685	250	1.67250717596458	1.70192725764239
1002720	O95685	251	2.02244312086223	1.71753974357847
1002721	O95685	252	1.98123416269786	1.67772132930243
1002722	O95685	253	2.20618812429695	1.89508450553853
1002723	O95685	254	2.10585121735525	1.73105008129809
1002724	O95685	255	2.45142838387419	2.22393336412848
1002725	O95685	256	2.39443949823581	2.18999219966131
1002726	O95685	257	2.41663631825566	2.17929215266373
1002727	O95685	258	2.26793617612713	2.17829076256948
1002728	O95685	259	2.29280398081398	2.18953638487826
1002729	O95685	26	0.0229525429061577	-0.028530125890682
1002730	O95685	260	2.06984788852819	1.75959674735086
1002731	O95685	261	2.13063368948258	1.86438871632143
1002732	O95685	262	2.02424532241923	1.7479535131446
1002733	O95685	263	2.19858080203262	2.05908731853701
1002734	O95685	264	2.13141803261772	1.87688348999836
1002735	O95685	265	2.33080209318267	2.09066429269121
1002736	O95685	266	2.27172841847283	2.00143612045791
1002737	O95685	267	2.47741417541619	2.34286232793954
1002738	O95685	268	2.36837983894814	2.22472416656499
1002739	O95685	269	2.08519970593808	1.90471126812878
1002740	O95685	27	0.0859717360999148	0.0323625647694825
1002741	O95685	270	1.9753833667055	1.99706428175286
1002742	O95685	271	1.62574435001345	1.80190444388575
1002743	O95685	272	1.42500400257347	1.59515477425811
1002744	O95685	273	1.78509142435339	1.62452719491372
1002745	O95685	274	1.7481823260965	1.55671568368738
1002746	O95685	275	1.83589285594272	1.58148389384764
1002747	O95685	276	1.53002744078822	1.28593951816225
1002748	O95685	277	1.96150845902054	1.63577749951713
1002749	O95685	278	1.69098688121379	1.53335150666392
1002750	O95685	279	1.90153475942686	1.75791941817524
1002751	O95685	28	0.0788006270807544	0.0254334357047629
1002752	O95685	280	1.7630851892782	1.59199378915336
1002753	O95685	281	1.55784507382775	1.53636029523574
1002754	O95685	282	1.61602884772501	1.57979768174143
1002755	O95685	283	1.60842538381969	1.35794387201108
1002756	O95685	284	1.69018831715825	1.48300512670989
1002757	O95685	285	1.4246200014487	1.22639807609401
1002758	O95685	286	0.736177078422295	0.768292372353878
1002759	O95685	287	0.74076868104217	0.987531846704339
1002760	O95685	288	1.01575174321251	1.12786398851261
1002761	O95685	289	0.412257718396049	0.506491125854051
1002762	O95685	29	0.0295196403817339	-0.0221846267681222
1002763	O95685	290	0.4686189344837	0.560950504378687
1002764	O95685	291	0.481722372885342	0.573611783914947
1002765	O95685	292	0.601615346851021	0.689459121940571
1002766	O95685	293	0.590664847419987	0.678878133187222
1002767	O95685	294	0.630616214423559	0.717481392116919
1002768	O95685	295	0.708613081530273	0.792846354130771
1002769	O95685	296	0.588712881499746	0.676992033874668
1002770	O95685	297	0.608325275856156	0.695942632924362
1002771	O95685	298	0.667598922168692	0.753216165419646
1002772	O95685	299	0.531656647186849	0.621861089630951
1002773	O95685	3	0.0808101684658988	0.0273751676713745
1002774	O95685	30	0.0819552292215937	0.0284815898080281
1002775	O95685	31	0.027366767599439	-0.0242648535961604
1002776	O95685	32	0.0640285059233142	0.0111597809902562
1002777	O95685	33	0.0851695985227657	0.0315874943048059
1002778	O95685	34	0.0291600920807003	-0.0225320425689707
1002779	O95685	35	0.0786904194797352	0.0253269469190904
1002780	O95685	36	0.0786700376632145	0.0253072528610488
1002781	O95685	37	0.031657780589882	-0.0201186353822516
1002782	O95685	38	0.124726544542442	0.0698096414851283
1002783	O95685	39	0.106420805653845	0.0521216064761447
1002784	O95685	4	0.074417076581983	0.0211978025430654
1002785	O95685	40	0.100872274886678	0.0467603038237177
1002786	O95685	41	0.0156251196266157	-0.0356102945898497
1002787	O95685	42	0.0898493115507232	0.0361092963677683
1002788	O95685	43	0.110271718498925	0.0558425751644265
1002789	O95685	44	0.142372397728508	0.0868600577954445
1002790	O95685	45	0.117505980933446	0.0628327266128167
1002791	O95685	46	0.104571946418944	0.0503351346449543
1002792	O95685	47	0.165872297431258	0.109566983267258
1002793	O95685	48	0.110737539302811	0.0562926774376635
1002794	O95685	49	0.0935611086680724	0.0396958436116391
1002795	O95685	5	0.0881888347828388	0.0345048502768084
1002796	O95685	50	0.113924723719199	0.059372314369024
1002797	O95685	51	0.137416013869174	0.0820709208064716
1002798	O95685	52	0.122600420936893	0.0677552612168836
1002799	O95685	53	0.143388646894932	0.0878420149260991
1002800	O95685	54	0.041453054921044	-0.0106538901268651
1002801	O95685	55	0.175103598886959	0.118486786194668
1002802	O95685	56	0.118802834698041	0.0640858196963178
1002803	O95685	57	0.139153705518901	0.0837499762612794
1002804	O95685	58	0.0804152073878933	0.0269935340526792
1002805	O95685	59	0.0899500168175084	0.0362066034633915
1002806	O95685	6	0.0752658461089917	0.0220179314217549
1002807	O95685	60	-0.00413318214571187	-0.0547018775952587
1002808	O95685	61	0.00233931339913343	-0.0484477881815815
1002809	O95685	62	0.143366404958541	0.0878205235155666
1002810	O95685	63	0.0774312240764961	0.0241102414634303
1002811	O95685	64	0.0849067086183199	0.0313334752858717
1002812	O95685	65	0.150319227579513	0.0945387319790134
1002813	O95685	66	0.207417701068391	0.149710490091434
1002814	O95685	67	-0.0352574184571071	-0.0847758661326334
1002815	O95685	68	0.0710361325320203	0.0179309441505638
1002816	O95685	69	0.137189792861502	0.0818523333390211
1002817	O95685	7	0.06797868247398	0.0149766638566106
1002818	O95685	70	0.18757803227037	0.130540285687139
1002819	O95685	71	0.35025685293505	0.28772971642514
1002820	O95685	72	0.205294936963591	0.147659355961857
1002821	O95685	73	0.234232685229306	0.175620636712123
1002822	O95685	74	0.393281443039699	0.329302496450548
1002823	O95685	75	0.263361690969396	0.203766721196511
1002824	O95685	76	0.588716700928338	0.646726545037821
1002825	O95685	77	0.743721988756265	0.465910127669099
1002826	O95685	78	0.66779347572538	0.469293792933316
1002827	O95685	79	1.4987773506973	1.39909907233428
1002828	O95685	8	0.0898563545199266	0.0361161016809324
1002829	O95685	80	1.31330611995372	1.36256738724895
1002830	O95685	81	1.25538431794204	1.29381703285472
1002831	O95685	82	1.26837770173549	1.22323512882111
1002832	O95685	83	1.16846940926862	1.1266981146314
1002833	O95685	84	1.16364732397179	1.12203874447072
1002834	O95685	85	1.27036944746668	1.22515966562548
1002835	O95685	86	1.26707531363879	1.2219766881545
1002836	O95685	87	1.26740360970704	1.22229390628942
1002837	O95685	88	1.27243855719362	1.22715895587595
1002838	O95685	89	1.27580117627331	1.23040810765099
1002839	O95685	9	0.0360237511807111	-0.015899988916859
1002840	O95685	90	1.28575948282027	1.24003038380738
1002841	O95685	91	1.27914829562206	1.23364228271381
1002842	O95685	92	1.26252654303271	1.21758141002791
1002843	O95685	93	1.13610200742544	1.09542290960219
1002844	O95685	94	1.23619233468441	1.19213581605144
1002845	O95685	95	1.27980127694509	1.23427323001249
1002846	O95685	96	1.24133452258284	1.19710448735849
1002847	O95685	97	1.13600344814357	1.09532767607795
1002848	O95685	98	1.23866710726489	1.19452708057833
1002849	O95685	99	1.20974674490689	1.16658259907043
1002850	O95704	1	0.142037908393057	0.0733980655104106
1002851	O95704	10	1.7772633887817	1.54265783022319
1002852	O95704	100	1.53646664242452	1.44907713428759
1002853	O95704	101	1.54578550746986	1.45808154608266
1002854	O95704	102	1.47800331796297	1.3925865803629
1002855	O95704	103	1.36189178016063	1.28039307874609
1002856	O95704	104	1.51553104856484	1.42884798541916
1002857	O95704	105	2.15868632999223	1.75802672334819
1002858	O95704	106	2.0898948563778	1.85052370885902
1002859	O95704	107	2.14721385139259	1.92703325097631
1002860	O95704	108	1.98050641100693	1.73380327761338
1002861	O95704	109	1.98369845570465	1.87956866566035
1002862	O95704	11	1.69148168629469	1.44698767226607
1002863	O95704	110	1.92224789509704	1.80740862614152
1002864	O95704	111	1.79184162646393	1.56426820656271
1002865	O95704	112	1.81143027640067	1.60432056611539
1002866	O95704	113	1.9712525404598	1.72660196756456
1002867	O95704	114	1.99103638924636	1.88839929037099
1002868	O95704	115	1.86596741653131	1.75476756115854
1002869	O95704	116	1.97265105728081	1.64334438307393
1002870	O95704	117	2.20938575277288	1.89817423410793
1002871	O95704	118	2.19939849251549	1.88852398124725
1002872	O95704	119	2.37303163111904	2.05629809039575
1002873	O95704	12	1.83066157464858	1.36696419723552
1002874	O95704	120	2.47120372402711	2.08407423224658
1002875	O95704	121	2.47605729556836	2.2477312045178
1002876	O95704	122	2.46797421926352	2.26104558504114
1002877	O95704	123	2.41417922391461	2.17691796984656
1002878	O95704	124	2.46540036255868	2.36909177114267
1002879	O95704	125	2.42823195002287	2.32039450948827
1002880	O95704	126	2.54125336887905	2.21509524924781
1002881	O95704	127	2.21956482428719	1.95031898307469
1002882	O95704	128	2.20889008883155	1.94000445299207
1002883	O95704	129	1.93425072414779	1.75885586776904
1002884	O95704	13	1.65560833687163	1.24387521592316
1002885	O95704	130	1.87065305422042	1.84008527517529
1002886	O95704	131	1.94830159963534	1.98191951432881
1002887	O95704	132	1.98159785757044	2.03521693607974
1002888	O95704	133	1.96778649843753	1.98972376014376
1002889	O95704	134	1.87782721881513	1.88729030515329
1002890	O95704	135	1.69193716961917	1.67552501572008
1002891	O95704	136	1.66302268610711	1.79026726952223
1002892	O95704	137	1.649409110843	1.76433001711019
1002893	O95704	138	2.27217164249027	2.06103889961931
1002894	O95704	139	2.36163542052766	2.14748383623682
1002895	O95704	14	1.54314626580429	1.23208083488259
1002896	O95704	140	2.3282560814585	2.11523084051646
1002897	O95704	141	2.16462462785377	1.95712092222552
1002898	O95704	142	2.39829385802635	2.1829052813802
1002899	O95704	143	2.46251232426283	2.24495677713936
1002900	O95704	144	2.48726041778142	2.20178651908772
1002901	O95704	145	2.40390246731289	2.28020855498188
1002902	O95704	146	2.55276360970407	2.44517127112535
1002903	O95704	147	2.59529541103821	2.45412002735736
1002904	O95704	148	2.36784043047076	2.37702128069576
1002905	O95704	149	2.28508086841462	2.28427128488388
1002906	O95704	15	1.51622123450464	1.20606435452392
1002907	O95704	150	2.49115834351078	2.26888802260383
1002908	O95704	151	2.08646279454613	1.9239057178615
1002909	O95704	152	1.96642096071559	1.80791454305784
1002910	O95704	153	1.94119418459074	1.78353901241275
1002911	O95704	154	2.08389708010923	1.92142658019548
1002912	O95704	155	1.70802509316087	1.3913960358844
1002913	O95704	156	1.63196678414922	1.31790421778794
1002914	O95704	157	1.64707112334954	1.33249888026994
1002915	O95704	158	1.8720492284686	1.48280212670735
1002916	O95704	159	1.76635865284035	1.53964512347768
1002917	O95704	16	1.68778750604928	1.371841340414
1002918	O95704	160	1.85154419990738	1.64308089628575
1002919	O95704	161	1.76890567852826	1.5310830431669
1002920	O95704	162	1.91222586310428	1.8122481252112
1002921	O95704	163	1.72546657672123	1.61900774351467
1002922	O95704	164	2.07299900150524	1.74030621353176
1002923	O95704	165	1.98229708307143	1.69872222355982
1002924	O95704	166	1.95619959976557	1.67350536664028
1002925	O95704	167	2.0473420417756	1.7615723228494
1002926	O95704	168	2.10661253747289	1.79886897026281
1002927	O95704	169	2.26185248429337	1.88178728386827
1002928	O95704	17	1.70699388568899	1.39039962519728
1002929	O95704	170	2.37823377238767	2.15320861172589
1002930	O95704	171	2.36591986954049	2.16243492956825
1002931	O95704	172	2.48457228870324	2.24493571018189
1002932	O95704	173	2.24546717222792	2.15657994663329
1002933	O95704	174	2.39532332576214	2.28859634490373
1002934	O95704	175	2.29839671452414	1.98043348385629
1002935	O95704	176	2.18125493047836	1.89966503164696
1002936	O95704	177	2.16773552239521	2.0292828736354
1002937	O95704	178	2.27820733966289	1.85975240021804
1002938	O95704	179	2.45391484787898	2.18849806034386
1002939	O95704	18	1.81994979936234	1.49954398520836
1002940	O95704	180	2.33161990762693	2.09145451102705
1002941	O95704	181	2.58152850233201	2.30078239445621
1002942	O95704	182	2.36409081503302	2.23336292024058
1002943	O95704	183	2.08274572592558	1.94177607748391
1002944	O95704	184	2.31654147756955	2.18880739250124
1002945	O95704	185	2.11765201502015	1.96448133838701
1002946	O95704	186	2.19085256665923	2.17789288533756
1002947	O95704	187	1.99656628594664	1.97737949816315
1002948	O95704	188	2.13495137677921	1.8965880450429
1002949	O95704	189	2.70560302110918	2.38032586227601
1002950	O95704	19	1.82194972213991	1.50147642313508
1002951	O95704	190	2.83917370073115	2.53051407287173
1002952	O95704	191	2.84152878946424	2.50064182857718
1002953	O95704	192	2.59258728157658	2.40278159013563
1002954	O95704	193	2.70690182543798	2.50045568515383
1002955	O95704	194	2.83550536092573	2.41021274283479
1002956	O95704	195	2.87525191474694	2.65646543831192
1002957	O95704	196	2.70876134488043	2.63827393583985
1002958	O95704	197	2.60405475113072	2.52431748300914
1002959	O95704	198	2.55711194627906	2.30284787791632
1002960	O95704	199	2.56854695257608	2.33502172816501
1002961	O95704	2	0.0827787342442262	0.0161385168340709
1002962	O95704	20	1.91483219432664	1.59122469441537
1002963	O95704	200	2.61658163794439	2.3492876806074
1002964	O95704	201	2.60415768070011	2.47996400883922
1002965	O95704	202	2.49094979289804	2.35779312731296
1002966	O95704	203	2.53001232633712	2.1810306301912
1002967	O95704	204	2.30967053346463	2.00207641764063
1002968	O95704	205	1.95276449752755	1.81618090034264
1002969	O95704	206	2.03435152903094	1.91613958491858
1002970	O95704	207	1.90994105675695	1.76377932226693
1002971	O95704	208	2.14187104626263	2.13056418405754
1002972	O95704	209	2.05892692430482	2.03763585608318
1002973	O95704	21	1.93313412840246	1.54182579437385
1002974	O95704	210	2.06759962116593	1.8315089887724
1002975	O95704	211	2.11129135983143	1.91978371284771
1002976	O95704	212	2.2786190375137	1.96507132969829
1002977	O95704	213	2.55914682275132	2.1690498029405
1002978	O95704	214	2.50702222212265	2.27765125900324
1002979	O95704	215	2.58507196700815	2.37419201819988
1002980	O95704	216	2.45516456219599	2.21652031000819
1002981	O95704	217	2.4783991490251	2.38165193009017
1002982	O95704	218	2.0515367720708	1.95641043127758
1002983	O95704	219	2.26495438275322	2.1178363348994
1002984	O95704	22	1.9971395915839	1.7626386529246
1002985	O95704	220	2.19003540252364	2.06657010408153
1002986	O95704	221	2.17098776030792	2.01601733677646
1002987	O95704	222	2.08484953114418	2.0754667874532
1002988	O95704	223	1.98469130732032	1.96590522558931
1002989	O95704	224	2.04851164620764	1.81306511325513
1002990	O95704	225	2.35088799071464	2.034901658977
1002991	O95704	226	2.48568281265257	2.09806474243926
1002992	O95704	227	2.50373176593053	2.27447183507089
1002993	O95704	228	2.48136463336409	2.27398415664631
1002994	O95704	229	2.46567054788129	2.22667178456687
1002995	O95704	23	1.89208061372729	1.68224946037096
1002996	O95704	230	2.50731355500539	2.40959065621075
1002997	O95704	231	1.88403211632572	1.79455800712701
1002998	O95704	232	2.42936311787956	2.10698059247884
1002999	O95704	233	1.97589421531729	1.81810322597298
1003000	O95704	234	1.89965574225197	1.71228945967644
1003001	O95704	235	1.99876694451279	1.95073733529375
1003002	O95704	236	2.40129493535753	2.18580509117327
1003003	O95704	237	2.19407289051928	1.98557549071637
1003004	O95704	238	2.14808550681026	1.94113989278902
1003005	O95704	239	2.33624184538089	2.12294713499068
1003006	O95704	24	1.99792532333831	1.75237471130429
1003007	O95704	240	2.3708478768262	2.15638542991293
1003008	O95704	241	2.11550636835907	1.90966009593438
1003009	O95704	242	2.27553639202218	2.06429010995718
1003010	O95704	243	2.66672331102948	2.37519366522387
1003011	O95704	244	2.41704800113381	2.29291050948103
1003012	O95704	245	2.29179606826471	2.19300974750267
1003013	O95704	246	2.40649424967848	2.27168972109161
1003014	O95704	247	2.51950916510377	2.52357214675384
1003015	O95704	248	2.12175972654945	2.12646120725747
1003016	O95704	249	2.2790539754795	2.06394084674126
1003017	O95704	25	1.95529469388404	1.85386365306639
1003018	O95704	250	2.28428817124343	2.11505572879423
1003019	O95704	251	2.21527128983056	2.04836773427673
1003020	O95704	252	2.02834911128194	1.86775300693661
1003021	O95704	253	2.18948771284766	2.02345419131046
1003022	O95704	254	2.17970454565254	2.0140011446512
1003023	O95704	255	1.94377035944407	1.78602825752175
1003024	O95704	256	1.78432464878826	1.63196283960687
1003025	O95704	257	1.89912139411273	1.74288591474597
1003026	O95704	258	1.41095337897052	1.18907003866235
1003027	O95704	259	1.41758209542106	1.19547507750592
1003028	O95704	26	1.87278752891914	1.76135753752689
1003029	O95704	260	1.34984792068627	1.13002650636085
1003030	O95704	261	1.4058379624701	1.18412723538653
1003031	O95704	262	1.42212546470564	1.19986513657175
1003032	O95704	263	1.35322578802569	1.13329039186249
1003033	O95704	264	1.56395511379656	1.26982566589082
1003034	O95704	265	1.56050592909402	1.42546004786918
1003035	O95704	266	1.59673393774343	1.48159029213484
1003036	O95704	267	1.56644626019699	1.42017677019746
1003037	O95704	268	1.59381918769842	1.58930708790845
1003038	O95704	269	1.50117876157873	1.48700964522549
1003039	O95704	27	1.71604846361995	1.39540051761781
1003040	O95704	270	1.60835897609959	1.37606628466182
1003041	O95704	271	1.53647697603698	1.35266715884871
1003042	O95704	272	1.52417325429881	1.3407786105541
1003043	O95704	273	1.56340449313895	1.37868604112946
1003044	O95704	274	1.67704374803045	1.48849068387829
1003045	O95704	275	1.73079150416367	1.54042479033115
1003046	O95704	276	1.50370333536244	1.3209994230009
1003047	O95704	277	1.670674964122	1.48233680648372
1003048	O95704	278	2.20378537625985	1.9571223757533
1003049	O95704	279	2.44340465491577	2.12157274794557
1003050	O95704	28	1.77904736086129	1.50233090475551
1003051	O95704	280	2.39888047092075	2.23751815424801
1003052	O95704	281	2.47728037373527	2.33439725573965
1003053	O95704	282	2.32011446751831	2.15038684960876
1003054	O95704	283	2.34495195970792	2.31706728704824
1003055	O95704	284	2.35506935718878	2.31406023588429
1003056	O95704	285	2.2034088453662	1.95301040012308
1003057	O95704	286	2.17646452057547	1.97303258487649
1003058	O95704	287	2.00274050375608	1.66290225043639
1003059	O95704	288	1.93066822313951	1.56111409372252
1003060	O95704	289	2.14203122764779	1.83309250177927
1003061	O95704	29	1.69383485451814	1.41999378607521
1003062	O95704	290	2.0770508522548	1.77030480651918
1003063	O95704	291	2.15085912299252	1.84162251102192
1003064	O95704	292	2.35110383778272	1.96802696393397
1003065	O95704	293	2.33808015075933	2.11440992299653
1003066	O95704	294	2.35702835175631	2.15384344474447
1003067	O95704	295	2.47521134209126	2.23589063680913
1003068	O95704	296	2.1752403879544	2.08872287588854
1003069	O95704	297	2.3454709246304	2.24042614965149
1003070	O95704	298	2.08744181656951	1.7765969906644
1003071	O95704	299	2.20401132509899	1.9352903169374
1003072	O95704	3	0.30779958997169	0.362149834884737
1003073	O95704	30	1.73450968610874	1.45929609719947
1003074	O95704	300	2.14263935148341	1.8759892625255
1003075	O95704	301	2.2903360982338	2.01870217038093
1003076	O95704	302	1.78784048446666	1.70370558290248
1003077	O95704	303	1.9654068359214	1.89640488733372
1003078	O95704	304	2.04993224825066	1.94593023356058
1003079	O95704	305	1.89377615860823	1.93772448741965
1003080	O95704	306	2.07220440179722	2.09734884651422
1003081	O95704	307	2.35166591477242	2.10001287355162
1003082	O95704	308	2.30351922581035	2.05349083338102
1003083	O95704	309	2.26008293805017	2.01152024791392
1003084	O95704	31	2.02224799512543	1.73732504289165
1003085	O95704	310	2.67688102857023	2.34717075828009
1003086	O95704	311	2.48450863708887	2.32025690684107
1003087	O95704	312	2.43134906015079	2.2900158359218
1003088	O95704	313	2.53375341288724	2.35681682044822
1003089	O95704	314	2.51026418275838	2.47680125935739
1003090	O95704	315	2.13011755977005	2.09669915080103
1003091	O95704	316	2.19710969644621	1.94692380797285
1003092	O95704	317	2.27284615427701	2.0661619429161
1003093	O95704	318	2.12360985287845	1.92196143072627
1003094	O95704	319	2.06340155896893	1.86378478912858
1003095	O95704	32	1.98040890290586	1.69689775763277
1003096	O95704	320	1.98796509072446	1.7908938285734
1003097	O95704	321	1.61616480789588	1.35508339589839
1003098	O95704	322	1.5927380044423	1.47512815497406
1003099	O95704	323	1.74175062404581	1.77131517888635
1003100	O95704	324	1.48651624238488	1.66737441169444
1003101	O95704	325	1.48238537236751	1.65059988269963
1003102	O95704	326	1.95607498485011	1.75759326904588
1003103	O95704	327	1.94522701849829	1.64292920039404
1003104	O95704	328	2.38880635600006	2.00445725861989
1003105	O95704	329	2.22314882110241	2.00335680490212
1003106	O95704	33	1.85502843723944	1.57574809633547
1003107	O95704	330	2.11548599793652	1.92045163048789
1003108	O95704	331	2.48233673755512	2.24277559486434
1003109	O95704	332	2.18923110724314	2.10224149614671
1003110	O95704	333	2.35104261889846	2.24580983418193
1003111	O95704	334	2.18587265158883	1.93627479718414
1003112	O95704	335	2.18935145534622	1.9074883495794
1003113	O95704	336	2.03314918084205	1.89923797702615
1003114	O95704	337	2.27177710402542	1.85353914470491
1003115	O95704	338	2.18550967238912	1.92914987617336
1003116	O95704	339	2.25700915607113	2.01936140440093
1003117	O95704	34	1.91785021541683	1.63645003349794
1003118	O95704	340	2.17032717338343	1.90345653143334
1003119	O95704	341	1.98755033185148	1.86952831682212
1003120	O95704	342	1.96886291218108	1.83868843043094
1003121	O95704	343	1.65135242039003	1.43305567074299
1003122	O95704	344	1.76400787195651	1.54190970735891
1003123	O95704	345	1.97674067559089	1.68038085443804
1003124	O95704	346	1.92318711033644	1.7876015644691
1003125	O95704	347	1.96609339774074	1.85018473746575
1003126	O95704	348	1.91883169317144	1.77236995546173
1003127	O95704	349	1.83493760213863	1.83398781868203
1003128	O95704	35	2.57252681029116	2.3031076129218
1003129	O95704	350	1.86319766026478	1.84851122715168
1003130	O95704	351	2.01137052548099	1.77717727241549
1003131	O95704	352	1.85057000810989	1.66786007158389
1003132	O95704	353	1.83064894099888	1.64861121554916
1003133	O95704	354	1.92693347099088	1.74164674652044
1003134	O95704	355	2.59702740074067	2.18697883066696
1003135	O95704	356	2.63572153862625	2.24549198777386
1003136	O95704	357	2.73704220124898	2.31124584993134
1003137	O95704	358	2.65800775541607	2.37755937580422
1003138	O95704	359	2.99934690190941	2.77637299794267
1003139	O95704	36	2.4158821509394	2.1728734320942
1003140	O95704	360	2.89206071532755	2.81538810213078
1003141	O95704	361	2.64346486072062	2.56239774856828
1003142	O95704	362	2.50203363942856	2.24962811848808
1003143	O95704	363	2.48052088337622	2.24996598672863
1003144	O95704	364	2.58326580846487	2.31709605142634
1003145	O95704	365	2.39749404847512	2.28027397807207
1003146	O95704	366	2.53073767222906	2.39623841525371
1003147	O95704	367	2.48313933892373	2.13573931213027
1003148	O95704	368	2.3656707294179	2.17731627130205
1003149	O95704	369	2.25317523057127	2.08974149370227
1003150	O95704	37	2.32422376420242	2.05216007750354
1003151	O95704	370	2.31288580569524	2.1152893478486
1003152	O95704	371	2.13665206678992	2.08768344718665
1003153	O95704	372	2.06457606935552	2.00525651269453
1003154	O95704	373	2.3721906226166	1.98840220202944
1003155	O95704	374	2.48054946299304	2.25207178946538
1003156	O95704	375	2.43924125751581	2.23328218054825
1003157	O95704	376	2.45286745261873	2.21430071347241
1003158	O95704	377	2.40406650960828	2.30982755106257
1003159	O95704	378	2.16739330981865	2.06835753749246
1003160	O95704	379	2.39537556044152	2.07413990194499
1003161	O95704	38	2.37292091792286	2.24189506253754
1003162	O95704	380	2.09987627962039	1.92049071720543
1003163	O95704	381	2.32108618513273	2.15536087946358
1003164	O95704	382	2.08600559246285	1.89606491889097
1003165	O95704	383	2.13277488618664	2.08393709711227
1003166	O95704	384	1.88183944698305	1.82868610526011
1003167	O95704	385	2.28681875985394	1.97299436283564
1003168	O95704	386	2.26814851240897	1.88787086052169
1003169	O95704	387	2.44309560121281	2.21588176062131
1003170	O95704	388	2.27068662769274	2.07041521235972
1003171	O95704	389	2.37312273674558	2.13724688162602
1003172	O95704	39	1.99448452391777	1.86344547346226
1003173	O95704	390	2.45903689172063	2.3629430275357
1003174	O95704	391	2.29499172802261	2.19165030933946
1003175	O95704	392	2.43378734997337	2.11125553448688
1003176	O95704	393	1.92180304377749	1.76583729222971
1003177	O95704	394	2.06122755137572	1.86840923357019
1003178	O95704	395	1.73859973907948	1.69934914135636
1003179	O95704	396	1.87804346111626	1.72440958625048
1003180	O95704	397	1.85202883594344	1.69927279152163
1003181	O95704	398	1.57174353901426	1.42844536550197
1003182	O95704	399	1.91256897029277	1.75777007602549
1003183	O95704	4	0.657401118861747	0.369363255889144
1003184	O95704	40	2.49574147168077	2.13328122791999
1003185	O95704	400	1.90937475546013	1.75468364591033
1003186	O95704	401	1.92796931910444	1.77265075965094
1003187	O95704	402	1.99854874609492	1.84084857363262
1003188	O95704	403	2.04065639067996	1.8815353492989
1003189	O95704	404	1.95857119413195	1.80222001332167
1003190	O95704	405	1.95036003617543	1.79428593044837
1003191	O95704	406	2.05919391394496	1.89944734741527
1003192	O95704	407	2.00353424342958	1.84566584169971
1003193	O95704	408	1.84665671871656	1.69408194955892
1003194	O95704	409	1.85607139527774	1.70317893983207
1003195	O95704	41	2.07345217120127	1.82764780294352
1003196	O95704	410	2.11145318187105	1.88285993417637
1003197	O95704	411	2.16648904673969	2.09500586210285
1003198	O95704	412	2.1434626422976	2.09388115809368
1003199	O95704	413	2.14070705130588	2.05907068746244
1003200	O95704	414	2.0387918537064	2.10327554343995
1003201	O95704	415	1.96777941600871	2.02187628021372
1003202	O95704	416	1.94627927658263	1.78659472060583
1003203	O95704	417	1.80338031915816	1.69457501434565
1003204	O95704	418	1.64533436591773	1.54186212081223
1003205	O95704	419	1.61243292993618	1.51007090194752
1003206	O95704	42	2.11934905478406	1.83984809100302
1003207	O95704	420	1.66395925763097	1.55985853923965
1003208	O95704	421	1.59754543417808	1.49568576580153
1003209	O95704	422	1.60129560301973	1.49930938996467
1003210	O95704	423	1.58935382015995	1.48777056738128
1003211	O95704	424	1.59786902440933	1.49599843689194
1003212	O95704	425	1.43990720070083	1.34336683404638
1003213	O95704	426	1.59676466287353	1.49493134063176
1003214	O95704	427	1.56062082265533	1.46000712833805
1003215	O95704	428	1.53264308745352	1.43297346623169
1003216	O95704	429	1.61055179312021	1.50825324170119
1003217	O95704	43	2.44420690560515	2.17911770023659
1003218	O95704	430	1.606417802491	1.50425874732862
1003219	O95704	431	1.60547398362815	1.50334677643305
1003220	O95704	432	1.65364324546818	1.54989062778855
1003221	O95704	433	1.57568667563317	1.47456460326621
1003222	O95704	434	0.736045743428802	0.671745508736
1003223	O95704	435	0.494617889429393	0.653267140170886
1003224	O95704	436	0.858558404025678	0.879554978299085
1003225	O95704	437	0.437718463263744	0.434672769907577
1003226	O95704	438	0.338963989648667	0.339250640419795
1003227	O95704	439	0.306572021289841	0.307951697840771
1003228	O95704	44	2.44236572336298	2.19846335004518
1003229	O95704	440	0.420883477538464	0.418405859366753
1003230	O95704	441	0.301341744352778	0.30289790994767
1003231	O95704	442	0.337283404122758	0.337626764115278
1003232	O95704	443	0.311066086398169	0.312294116437066
1003233	O95704	444	0.29319903925129	0.295029970074854
1003234	O95704	445	0.310429452098923	0.311678964552647
1003235	O95704	446	0.293099343546496	0.294933638474836
1003236	O95704	447	0.314259092121189	0.315379378242468
1003237	O95704	448	0.288639946057713	0.290624717683352
1003238	O95704	449	0.334151668586377	0.334600705011982
1003239	O95704	45	2.52117673231765	2.24246711817238
1003240	O95704	450	0.290768193712206	0.29268115032721
1003241	O95704	451	0.353044171193365	0.35285570414386
1003242	O95704	452	0.273609053950424	0.276101023915623
1003243	O95704	453	0.265624571443952	0.268385967617564
1003244	O95704	454	0.181230300703072	0.186839474219682
1003245	O95704	455	0.329112272535002	0.329731356971824
1003246	O95704	456	0.338577189957541	0.338876892792358
1003247	O95704	457	0.238603928873475	0.24227710226881
1003248	O95704	458	0.34927952771546	0.349218093772666
1003249	O95704	459	0.35748729878296	0.357148904043215
1003250	O95704	46	2.51626542847466	2.38040259487021
1003251	O95704	460	0.324935457559172	0.325695483305749
1003252	O95704	461	0.347429547463533	0.347430538751743
1003253	O95704	462	0.325286837119069	0.326035006009242
1003254	O95704	463	0.284013435881588	0.286154323209644
1003255	O95704	464	0.352077867006251	0.351922006662703
1003256	O95704	465	0.382769594699333	0.381578081035074
1003257	O95704	466	0.59995967640075	0.591439359627425
1003258	O95704	467	0.519525181227891	0.513719024206618
1003259	O95704	468	0.60236434598305	0.593762886692659
1003260	O95704	469	0.607802154731589	0.599017203500173
1003261	O95704	47	2.4649939007772	2.31807810974053
1003262	O95704	470	0.552359785968116	0.545445666965247
1003263	O95704	471	0.534228706692877	0.52792639790308
1003264	O95704	472	0.622042866015894	0.612777380091926
1003265	O95704	473	0.601052499170469	0.592495306482509
1003266	O95704	474	0.667103903435888	0.656317890107748
1003267	O95704	475	0.527200296129261	0.521135152115991
1003268	O95704	476	0.629691773261101	0.620168184689164
1003269	O95704	477	0.487317946800348	0.48259858194729
1003270	O95704	478	0.319725299270341	0.32066113518268
1003271	O95704	479	0.529266889812669	0.523132011223614
1003272	O95704	48	2.49368227790163	2.13129151901628
1003273	O95704	480	0.431086365249684	0.428264463607044
1003274	O95704	481	0.36085801039847	0.360405875281752
1003275	O95704	482	0.328426976859614	0.329069185727519
1003276	O95704	483	0.316903809792399	0.317934853279118
1003277	O95704	484	0.206452212018504	0.211210304212169
1003278	O95704	485	0.193254682394911	0.198458108442588
1003279	O95704	486	0.342315955326081	0.342489498278078
1003280	O95704	49	2.27925600056695	2.11494220128104
1003281	O95704	5	0.54923343218148	0.341595617420617
1003282	O95704	50	2.32278568596582	2.124855169249
1003283	O95704	51	2.16278678089583	2.11293627860026
1003284	O95704	52	2.18070785494939	2.11746957886688
1003285	O95704	53	2.1697529482075	1.82548968513601
1003286	O95704	54	2.42064466210635	2.08904008090266
1003287	O95704	55	2.45160281358222	2.08680572537279
1003288	O95704	56	1.89102041846161	1.74935778675787
1003289	O95704	57	1.76455897741676	1.62716362622162
1003290	O95704	58	1.71331436062865	1.57764819385988
1003291	O95704	59	1.91517980851217	1.77270194891437
1003292	O95704	6	1.82606208461262	1.29918480280817
1003293	O95704	60	1.59236666674337	1.46078172609707
1003294	O95704	61	1.54511362399986	1.41512317718983
1003295	O95704	62	1.5269740865681	1.39759573538088
1003296	O95704	63	1.49283975863502	1.36461322693569
1003297	O95704	64	1.54975057658716	1.41960366170882
1003298	O95704	65	1.5072599936764	1.37854686948364
1003299	O95704	66	1.52432746915279	1.39503842470458
1003300	O95704	67	1.5591230782587	1.42865990023036
1003301	O95704	68	1.52505063773097	1.39573719087873
1003302	O95704	69	1.53493685252378	1.40528980792553
1003303	O95704	7	1.72533338869276	1.3608222469661
1003304	O95704	70	1.54794464161533	1.41785866571604
1003305	O95704	71	1.49212396663036	1.36392158842197
1003306	O95704	72	1.53827323922179	1.40851361249726
1003307	O95704	73	1.50063481069283	1.37214524487468
1003308	O95704	74	1.52742757358535	1.39803392005542
1003309	O95704	75	1.53652256388464	1.40682201147306
1003310	O95704	76	1.42556393724845	1.29960754258799
1003311	O95704	77	1.66710570069983	1.46591552777109
1003312	O95704	78	1.66878968662547	1.62650986806257
1003313	O95704	79	1.70383597069431	1.68149826354086
1003314	O95704	8	1.88456622860414	1.53580668088651
1003315	O95704	80	1.65379855708807	1.60100143527151
1003316	O95704	81	1.62296359934571	1.71388801880402
1003317	O95704	82	1.52779604835159	1.6091487258618
1003318	O95704	83	1.57792552808573	1.44307973500607
1003319	O95704	84	1.49831886387756	1.41221660401563
1003320	O95704	85	1.52390339472057	1.43693781740088
1003321	O95704	86	1.5930046459467	1.50370733477959
1003322	O95704	87	1.43440343418175	1.35045791921444
1003323	O95704	88	1.55417878663101	1.46619160471214
1003324	O95704	89	1.56465007949575	1.47630955711538
1003325	O95704	9	1.80433223194113	1.42613221485504
1003326	O95704	90	1.55773556241076	1.46962836161632
1003327	O95704	91	1.47992449915295	1.39444293373677
1003328	O95704	92	1.52161698178355	1.43472855656081
1003329	O95704	93	1.56930858981993	1.48081087193284
1003330	O95704	94	1.5676780280146	1.47923533136207
1003331	O95704	95	1.48676943919595	1.40105689998264
1003332	O95704	96	1.53600246187358	1.44862861691904
1003333	O95704	97	1.51449464835341	1.42784655721489
1003334	O95704	98	1.46014640346089	1.37533222473227
1003335	O95704	99	1.62279438858119	1.53249186043213
1003336	O95707	1	0.141543132230377	0.0729199849401389
1003337	O95707	10	0.605368010002463	0.395836005298682
1003338	O95707	100	2.30412425859234	2.06871042412461
1003339	O95707	101	2.42377304116938	2.18432181068947
1003340	O95707	102	2.42734852047346	2.18777663999132
1003341	O95707	103	2.53128184486178	2.2211196078926
1003342	O95707	104	2.40529983158829	2.25835587577666
1003343	O95707	105	2.56884831741595	2.43751032963007
1003344	O95707	106	2.62130663512572	2.45605064456603
1003345	O95707	107	2.35981872236796	2.34606736373162
1003346	O95707	108	2.21309628494295	2.19151283843941
1003347	O95707	109	2.57236811300299	2.32415458049783
1003348	O95707	11	1.88120680674514	1.35246873641919
1003349	O95707	110	2.35375544626245	2.15897602775826
1003350	O95707	111	2.13572364282154	1.94830143025611
1003351	O95707	112	2.28733861124126	2.09480034437339
1003352	O95707	113	2.35779020932338	2.16287464287066
1003353	O95707	114	2.27732778160406	2.08512731745165
1003354	O95707	115	1.65399090658962	1.35682331535348
1003355	O95707	116	1.67455864070328	1.53566419576462
1003356	O95707	117	1.8075073283203	1.68525140268462
1003357	O95707	118	1.7220729798266	1.57055206408175
1003358	O95707	119	1.69192931071842	1.68410660959258
1003359	O95707	12	1.79187135853654	1.42511497763301
1003360	O95707	120	1.52058572756801	1.50576174782706
1003361	O95707	121	1.61447294602894	1.38197394645096
1003362	O95707	122	1.49862897070587	1.31609628632665
1003363	O95707	123	2.3472264496038	2.02863995386322
1003364	O95707	124	2.23799473233214	2.08206130031166
1003365	O95707	125	2.24867361743152	2.11350454371098
1003366	O95707	126	2.34212645733658	2.17165607282299
1003367	O95707	127	2.28749865104586	2.26155266722433
1003368	O95707	128	2.06599091590379	2.03473637898298
1003369	O95707	129	2.45810880261088	2.19911583120933
1003370	O95707	13	1.86103703080885	1.51307144594903
1003371	O95707	130	2.37454579118649	2.16442985490825
1003372	O95707	131	2.18418124079193	1.9804889141825
1003373	O95707	132	2.09279368016347	1.85506501592718
1003374	O95707	133	2.19726022741103	1.9771311760841
1003375	O95707	134	2.26524506762577	2.010674090768
1003376	O95707	135	1.99956692509314	1.8966419741338
1003377	O95707	136	2.01945834563794	1.90307913405498
1003378	O95707	137	2.17210254278072	1.83606563183564
1003379	O95707	138	2.23937852489189	1.92715493827323
1003380	O95707	139	2.24731599531041	1.86774131022016
1003381	O95707	14	1.852243902936	1.47242716744086
1003382	O95707	140	2.32269418116876	2.09954313338365
1003383	O95707	141	2.21143724247228	2.01316512229681
1003384	O95707	142	2.49102164991063	2.25116744589691
1003385	O95707	143	2.15276471044721	2.06700561153679
1003386	O95707	144	2.13006550799434	2.0322893148714
1003387	O95707	145	2.38337316854917	2.06254251550376
1003388	O95707	146	2.02903127403128	1.88258603208125
1003389	O95707	147	2.0223352877777	1.84396812981531
1003390	O95707	148	1.84617206252308	1.88323620856953
1003391	O95707	149	1.95722451442752	2.0116660404059
1003392	O95707	15	1.74132190209036	1.5079291432939
1003393	O95707	150	1.88884182886974	1.91344297805757
1003394	O95707	151	1.92481166920187	1.72738489422702
1003395	O95707	152	1.962299976489	1.90628926109645
1003396	O95707	153	2.03448329423634	1.72917363661341
1003397	O95707	154	2.36965578743753	1.98595290163996
1003398	O95707	155	2.51186213914734	2.28232785918279
1003399	O95707	156	2.43991571846844	2.23393388267374
1003400	O95707	157	2.41987121455654	2.18241789150271
1003401	O95707	158	2.26034278743718	2.17095360312445
1003402	O95707	159	2.18617101310541	2.08650161106117
1003403	O95707	16	1.66825887484081	1.42454848505254
1003404	O95707	160	2.42598298438285	2.1037145172885
1003405	O95707	161	2.06842736756279	1.80428146762781
1003406	O95707	162	2.21658361228032	1.93380159200856
1003407	O95707	163	2.09734538003622	1.96126795711604
1003408	O95707	164	2.29248337268353	1.87354670665905
1003409	O95707	165	2.50083443972716	2.23383441023219
1003410	O95707	166	2.46466295159541	2.22000818666602
1003411	O95707	167	2.52435370471399	2.24553688767532
1003412	O95707	168	2.35659930512106	2.22612420180374
1003413	O95707	169	2.3518336405733	2.20873629861271
1003414	O95707	17	1.83592870211989	1.37205359218845
1003415	O95707	170	2.19068654874451	1.94092625550207
1003416	O95707	171	2.1856423491896	1.90390440249322
1003417	O95707	172	2.20338724907221	2.06373157813354
1003418	O95707	173	2.20217111492166	1.94524909951578
1003419	O95707	174	2.40171544700304	2.15918476556655
1003420	O95707	175	2.40022999562698	2.12560157530486
1003421	O95707	176	2.31226550914293	2.18328639339215
1003422	O95707	177	2.22851391510879	2.08957784045982
1003423	O95707	178	2.48675118647657	2.12459430845717
1003424	O95707	179	2.25199270885919	2.00016371720597
1003425	O95707	18	1.47107552632396	1.33904736031306
1003426	O95707	180	2.01147386136703	1.7356130088043
1003427	O95707	181	2.19420550618032	2.05485966147923
1003428	O95707	182	2.05588106194915	1.74984936386603
1003429	O95707	183	2.37839440869384	1.99439664923477
1003430	O95707	184	2.41099302788162	2.18486244780273
1003431	O95707	185	2.19257255597992	1.99493700066014
1003432	O95707	186	2.2982022768163	2.06485451734163
1003433	O95707	187	2.16914260639342	2.08283085621187
1003434	O95707	188	1.92670764143271	1.83579350090921
1003435	O95707	189	2.10862977903073	1.82949052357842
1003436	O95707	19	1.55220719059283	1.43856604344272
1003437	O95707	190	1.98924525650555	1.85681553478432
1003438	O95707	191	2.63255870033434	2.30974632921615
1003439	O95707	192	2.68578760009362	2.38230379114101
1003440	O95707	193	2.74348721610918	2.40590854343673
1003441	O95707	194	2.60869824049455	2.41834890523302
1003442	O95707	195	2.68709210545746	2.48131441898227
1003443	O95707	196	2.71511329904712	2.29388315798317
1003444	O95707	197	2.35463905610146	2.30264767210786
1003445	O95707	198	2.17186963019668	2.2687266228929
1003446	O95707	199	2.1211862310663	2.20697042067972
1003447	O95707	2	0.0316429513960191	-0.0332717540506678
1003448	O95707	20	1.5177645818673	1.37313779319512
1003449	O95707	200	1.82288623978368	1.83420323959149
1003450	O95707	201	1.63548998622777	1.62098257074904
1003451	O95707	202	1.64827512309668	1.77601734427129
1003452	O95707	203	1.66005896735387	1.7746205077564
1003453	O95707	204	2.34280102508716	1.93592870219354
1003454	O95707	205	2.33629248398901	2.08860696186731
1003455	O95707	206	2.49863959332961	2.26660057815544
1003456	O95707	207	2.4907119249632	2.22679255532326
1003457	O95707	208	2.33400009312704	2.21804981980219
1003458	O95707	209	2.19103974890107	2.06713044065823
1003459	O95707	21	1.48040025367159	1.4797153315769
1003460	O95707	210	2.13887716581131	1.74062629462623
1003461	O95707	211	2.1596917273076	1.91970567354385
1003462	O95707	212	2.14291511463957	1.9246198700331
1003463	O95707	213	2.08655507941666	1.83801376897314
1003464	O95707	214	1.88085321044692	1.78193410282154
1003465	O95707	215	1.86723699145415	1.75599429589011
1003466	O95707	216	1.98355445865423	1.65387986303373
1003467	O95707	217	1.80864786197545	1.53093257460216
1003468	O95707	218	1.90991728058393	1.60759819556337
1003469	O95707	219	1.88041017568766	1.72176782523629
1003470	O95707	22	1.40998637642796	1.39889443114339
1003471	O95707	220	0.984000869233088	0.881480641799055
1003472	O95707	23	1.49987162851814	1.27123970466248
1003473	O95707	24	1.96177206399016	1.7232754949408
1003474	O95707	25	1.96001730963964	1.72157995254435
1003475	O95707	26	1.95018134147748	1.71207588661954
1003476	O95707	27	2.0093277027163	1.76922642911405
1003477	O95707	28	2.19906352486087	1.88547659859877
1003478	O95707	29	2.13750008551273	1.98495771755137
1003479	O95707	3	0.0923818037966135	0.0254175430165181
1003480	O95707	30	2.21228267198559	2.0783415644412
1003481	O95707	31	2.19333509217315	2.02788548306085
1003482	O95707	32	2.12687142515221	2.1063456028008
1003483	O95707	33	2.00905245009736	1.97971922929724
1003484	O95707	34	2.16715223490536	1.91797722287515
1003485	O95707	35	2.03938722631529	1.84058078959162
1003486	O95707	36	1.93651507917057	1.74117993223105
1003487	O95707	37	1.99216680515457	1.79495376149333
1003488	O95707	38	1.96913679908769	1.77270087369421
1003489	O95707	39	1.52339001666273	1.35175869947947
1003490	O95707	4	0.058661509827077	-0.00716490251469845
1003491	O95707	40	1.59516360523775	1.44223508327902
1003492	O95707	41	1.56645564606167	1.3823479741245
1003493	O95707	42	1.44795599121287	1.4105279942723
1003494	O95707	43	1.46046988661855	1.40983657425829
1003495	O95707	44	2.11708574617786	1.80626505580729
1003496	O95707	45	2.10081957573276	1.94951494492777
1003497	O95707	46	2.16985777704616	2.03734824363029
1003498	O95707	47	2.12815123817875	1.96490117532599
1003499	O95707	48	2.11820356785794	2.09797023132812
1003500	O95707	49	1.94290536605875	1.91580419449107
1003501	O95707	5	0.0483259064304163	-0.0171517441183981
1003502	O95707	50	2.07677557311725	1.8306502066082
1003503	O95707	51	2.02876738468344	1.83031930101051
1003504	O95707	52	1.99554750911339	1.79822038789627
1003505	O95707	53	1.52509735513594	1.29936237150755
1003506	O95707	54	1.56528547025911	1.33819438979262
1003507	O95707	55	1.48272114677366	1.25841609440716
1003508	O95707	56	1.42696236087411	1.20453881783003
1003509	O95707	57	1.436573750025	1.21382588287671
1003510	O95707	58	1.42211913674775	1.19985902214275
1003511	O95707	59	1.44760469513912	1.22448460277587
1003512	O95707	6	-0.00488409665606747	-0.0685662433172333
1003513	O95707	60	1.31870788172461	1.09993724841355
1003514	O95707	61	1.29165577295051	1.07379797864819
1003515	O95707	62	1.54943783330911	1.25579825257197
1003516	O95707	63	1.57550685767529	1.43995478919198
1003517	O95707	64	1.51038937965981	1.39815932136044
1003518	O95707	65	1.60329895323442	1.45578591597346
1003519	O95707	66	1.53576697058646	1.53321376903865
1003520	O95707	67	1.52211823975417	1.50724254733838
1003521	O95707	68	1.53171462472074	1.30200819945257
1003522	O95707	69	1.49935301076352	1.31679589457331
1003523	O95707	7	0.0206389841696999	-0.0439044063965442
1003524	O95707	70	1.51769750519256	1.33452137736631
1003525	O95707	71	1.49950281152951	1.31694064050295
1003526	O95707	72	1.51206563053099	1.32907954315321
1003527	O95707	73	1.43717980141827	1.25672064111252
1003528	O95707	74	1.5208907723404	1.33760689177509
1003529	O95707	75	1.51425409141955	1.33119415721213
1003530	O95707	76	1.67529615894536	1.48680206496449
1003531	O95707	77	1.59392228871954	1.40817405250729
1003532	O95707	78	2.30044451129876	1.89500145509866
1003533	O95707	79	2.248750411386	2.00401888517812
1003534	O95707	8	0.313121267391867	0.367291939067882
1003535	O95707	80	2.41345480258233	2.18429023984348
1003536	O95707	81	2.38357049431218	2.12326647599912
1003537	O95707	82	2.34636221191476	2.22999479461217
1003538	O95707	83	2.16389267539678	2.04089941062674
1003539	O95707	84	2.34461238956414	2.00101405281327
1003540	O95707	85	1.6799170347278	1.55398056746382
1003541	O95707	86	1.84844367529834	1.73794519455897
1003542	O95707	87	1.83759461728817	1.69531436066146
1003543	O95707	88	1.71265287991779	1.71726967817007
1003544	O95707	89	1.65519526226098	1.64896784481995
1003545	O95707	9	0.707802486760818	0.418063893723258
1003546	O95707	90	1.65870012198386	1.43784752246327
1003547	O95707	91	1.84831161119827	1.88530356089552
1003548	O95707	92	1.87838350336796	1.9354854190034
1003549	O95707	93	1.67647029386289	1.70823765042927
1003550	O95707	94	1.59802461485779	1.50948505308294
1003551	O95707	95	1.5561661982547	1.61172015035557
1003552	O95707	96	2.36898711670521	2.31288010992189
1003553	O95707	97	2.0425066556739	2.14009737170519
1003554	O95707	98	2.12851827277615	2.21042358623524
1003555	O95707	99	2.34957306104627	2.20951224674255
1003556	O95711	1	0.639728373243338	0.469573188775758
1003557	O95711	10	0.502750016819077	0.337216992795348
1003558	O95711	100	2.04541549152449	1.73598879051367
1003559	O95711	101	1.95830398315345	1.69787405678282
1003560	O95711	102	2.05019315842996	1.78666254869395
1003561	O95711	103	1.90979162163269	1.65099868320901
1003562	O95711	104	1.90497540188068	1.63270820440054
1003563	O95711	105	1.84432966300286	1.716789933697
1003564	O95711	106	2.04212816604185	1.72329614264309
1003565	O95711	107	2.0250941725639	1.67468907605986
1003566	O95711	108	1.74819249578598	1.52662800094504
1003567	O95711	109	1.91047057606863	1.61634695514929
1003568	O95711	11	0.299080171574066	0.140419727473699
1003569	O95711	110	1.90080086871133	1.76597071809932
1003570	O95711	111	2.00620601545471	1.88894380590569
1003571	O95711	112	2.16315654178858	2.00845037276718
1003572	O95711	113	2.0118006658188	2.00488286319289
1003573	O95711	114	1.71719564847257	1.70743586757845
1003574	O95711	115	1.8968491943292	1.66652031794806
1003575	O95711	116	1.80886413483518	1.62756150996599
1003576	O95711	117	1.89652522290333	1.7122645860948
1003577	O95711	118	1.9561478281275	1.65348150119016
1003578	O95711	119	2.03575224322406	1.66331650790495
1003579	O95711	12	0.342868735859918	0.182730702343103
1003580	O95711	120	2.05660927967635	1.8424369285152
1003581	O95711	121	2.14511930468009	1.94908499897971
1003582	O95711	122	2.11625616113648	1.8890479419568
1003583	O95711	123	1.94188719202103	1.86324388679957
1003584	O95711	124	1.84934726119141	1.76104354832091
1003585	O95711	125	1.97298374153909	1.66600115782096
1003586	O95711	126	1.93842657329161	1.76448892590312
1003587	O95711	127	1.92334973733714	1.77104554230231
1003588	O95711	128	1.84667512005112	1.66481034891716
1003589	O95711	129	1.88862336980284	1.84802416316437
1003590	O95711	13	0.432249590526951	0.269095513733927
1003591	O95711	130	1.76474695169961	1.71554474732492
1003592	O95711	131	2.09622331379319	1.74341805487242
1003593	O95711	132	1.98311605876871	1.77680851516992
1003594	O95711	133	2.03998101993739	1.79530609311419
1003595	O95711	134	2.08368087435144	1.80538348796032
1003596	O95711	135	1.84318344585363	1.71568239418784
1003597	O95711	136	2.10159172588295	1.79401757957506
1003598	O95711	137	1.90559676216844	1.60463621666672
1003599	O95711	138	2.33178754319072	1.94936247313868
1003600	O95711	139	2.00588770849844	1.7934268922547
1003601	O95711	14	0.355396682685729	0.194835909534912
1003602	O95711	140	2.25017701497755	2.05059767044378
1003603	O95711	141	2.05907276271472	1.83379412459535
1003604	O95711	142	2.13255546486754	2.04747830124936
1003605	O95711	143	1.90262778212592	1.81252618583266
1003606	O95711	144	2.13793606448876	1.82538737440052
1003607	O95711	145	1.94580728640486	1.68579904517412
1003608	O95711	146	1.91355742778062	1.6546374170174
1003609	O95711	147	2.02998405448851	1.87408162002695
1003610	O95711	148	1.98857088828747	1.80191802490148
1003611	O95711	149	1.91842537375918	1.87682053639604
1003612	O95711	15	0.331004485890214	0.171266796401005
1003613	O95711	150	1.77047792640284	1.7210823375748
1003614	O95711	151	1.46039702413215	1.2186586913681
1003615	O95711	152	1.62296166107864	1.37573779137228
1003616	O95711	153	1.61106581690319	1.36424335733074
1003617	O95711	154	1.93616415790391	1.61128840961164
1003618	O95711	155	1.69645457728302	1.5386347022825
1003619	O95711	156	1.77209481963469	1.63284726454418
1003620	O95711	157	1.76446569429443	1.59332771078338
1003621	O95711	158	1.69490248243017	1.66879287587909
1003622	O95711	159	1.64069657392047	1.60363302688607
1003623	O95711	16	0.265276047885368	0.107756280950589
1003624	O95711	160	1.47697649408948	1.23093055790289
1003625	O95711	161	1.27254103722205	1.07945082311824
1003626	O95711	162	0.753580242175149	0.658835265778116
1003627	O95711	17	0.325662886674981	0.166105442658445
1003628	O95711	18	0.301488847926846	0.142747126106039
1003629	O95711	19	0.31079847884644	0.151742615369194
1003630	O95711	2	0.328929611820437	0.169261936318121
1003631	O95711	20	0.346335894246926	0.186080865879483
1003632	O95711	21	0.326589035286643	0.167000339562978
1003633	O95711	22	0.338738058386952	0.17873940932853
1003634	O95711	23	0.341221840693236	0.181139379559484
1003635	O95711	24	0.325424235070751	0.165874844049109
1003636	O95711	25	0.543780985091645	0.505446928165613
1003637	O95711	26	0.897465843098723	0.516605891538706
1003638	O95711	27	0.716934369500893	0.418916290118014
1003639	O95711	28	1.6151836187812	1.18658103816168
1003640	O95711	29	1.82635538839141	1.32354382632463
1003641	O95711	3	0.272233275008992	0.114478745292346
1003642	O95711	30	1.71526608669271	1.37517027017027
1003643	O95711	31	1.81241573780436	1.49016643354658
1003644	O95711	32	1.79317668513304	1.43942871468831
1003645	O95711	33	1.86376837509868	1.65031943268492
1003646	O95711	34	1.67638114730684	1.45647229866389
1003647	O95711	35	1.81686024640134	1.3777041941597
1003648	O95711	36	1.96972592874768	1.72742167063414
1003649	O95711	37	1.91021929129414	1.63777514543434
1003650	O95711	38	1.97970289515632	1.67624173243679
1003651	O95711	39	2.1328586452449	1.75714617787862
1003652	O95711	4	0.341499606040954	0.181407772068774
1003653	O95711	40	2.18717994411427	1.96860165192677
1003654	O95711	41	2.07240621673126	1.87882552171537
1003655	O95711	42	2.16510225567709	1.93624578715411
1003656	O95711	43	2.01165956879059	1.9306618834437
1003657	O95711	44	1.95134001038853	1.85959468189928
1003658	O95711	45	2.26393825093115	1.95788731282406
1003659	O95711	46	2.01225383000117	1.8736628409438
1003660	O95711	47	2.05223284790631	1.93341752142796
1003661	O95711	48	1.88145701271266	1.73625643606611
1003662	O95711	49	1.86224964887541	1.86037825513407
1003663	O95711	5	0.305395753391473	0.146522198014125
1003664	O95711	50	1.82176509477037	1.8084767508906
1003665	O95711	51	1.93390734362922	1.70232798712634
1003666	O95711	52	2.03685780098562	1.71820361935343
1003667	O95711	53	2.16437420353036	1.80926927950205
1003668	O95711	54	2.05970215599884	1.85081031194261
1003669	O95711	55	1.99616011299963	1.77662936444578
1003670	O95711	56	1.92616636295251	1.75264242077075
1003671	O95711	57	2.00465225193191	1.84960460693348
1003672	O95711	58	2.18695304089542	1.9936060240498
1003673	O95711	59	1.90243168867878	1.8613665378797
1003674	O95711	6	0.341849642180944	0.181745996684357
1003675	O95711	60	1.76011774983367	1.71107175198905
1003676	O95711	61	2.03275496571587	1.71423922904233
1003677	O95711	62	2.04592293854752	1.69481500182305
1003678	O95711	63	1.98648142866602	1.83204693499109
1003679	O95711	64	1.96664443450282	1.78073145141619
1003680	O95711	65	1.90784530058989	1.8665974743413
1003681	O95711	66	1.8058936170869	1.75530297081443
1003682	O95711	67	2.10122610575596	1.72658103820802
1003683	O95711	68	2.12290933606775	1.90649977381665
1003684	O95711	69	2.08293562813475	1.88899963152118
1003685	O95711	7	0.320875684775398	0.161479778799137
1003686	O95711	70	2.14505976280655	1.91687960271769
1003687	O95711	71	2.03597000868968	1.95415199846369
1003688	O95711	72	1.98429864575348	1.89144117002694
1003689	O95711	73	1.98444469653586	1.67707537746612
1003690	O95711	74	1.94825136903624	1.68816065534521
1003691	O95711	75	1.89135986581149	1.75684828983633
1003692	O95711	76	2.02461550503334	1.90673209066961
1003693	O95711	77	2.01927415329448	1.86942311249936
1003694	O95711	78	1.97549879085614	1.9698059488362
1003695	O95711	79	1.8221146502209	1.80881451103698
1003696	O95711	8	0.464083021376944	0.299854765942068
1003697	O95711	80	1.90600957126548	1.67537158961376
1003698	O95711	81	1.9972475181338	1.69319433442317
1003699	O95711	82	1.87754389999643	1.57752996265423
1003700	O95711	83	2.18737130143494	1.80981937380859
1003701	O95711	84	2.02752525751813	1.81433430969893
1003702	O95711	85	2.17356077011139	1.97656674332869
1003703	O95711	86	1.99871852103596	1.7754764600503
1003704	O95711	87	2.09589064818476	2.01205069217934
1003705	O95711	88	1.84922075091404	1.76092130697196
1003706	O95711	89	1.97895478934204	1.6717707202091
1003707	O95711	9	0.413792701683165	0.251261429132777
1003708	O95711	90	1.91170572256157	1.6713592825222
1003709	O95711	91	1.97545014913557	1.70080487093118
1003710	O95711	92	1.85839983621096	1.55903189095593
1003711	O95711	93	1.85948101687461	1.56007658855301
1003712	O95711	94	2.12341310045729	1.74801936098808
1003713	O95711	95	2.04335676854847	1.82963160652228
1003714	O95711	96	2.11039605918224	1.91553344524407
1003715	O95711	97	2.09077592291618	1.86442750197233
1003716	O95711	98	2.06065827684695	1.97800719240776
1003717	O95711	99	1.92255511078461	1.8317810921271
1003718	O95715	1	0.260957470852669	0.188304838563364
1003719	O95715	10	0.661095081650707	0.449682637781585
1003720	O95715	100	1.66182234547035	1.60736849688942
1003721	O95715	101	1.69538919049098	1.66092737510879
1003722	O95715	102	1.62468005973133	1.56045637049341
1003723	O95715	103	1.61122283645715	1.69013429894352
1003724	O95715	104	1.52503446586572	1.59407119538001
1003725	O95715	105	1.70537315495539	1.55381766969556
1003726	O95715	106	1.5290281370905	1.42948049777158
1003727	O95715	107	1.51650189068307	1.41737693361969
1003728	O95715	108	1.45159325277191	1.35465855515133
1003729	O95715	109	1.37512952017367	1.28077499397163
1003730	O95715	11	1.67045984789957	1.34218944702101
1003731	O95715	110	1.48078688252519	1.38286708299377
1003732	O95715	111	0.590276061756501	0.404621616899059
1003733	O95715	12	1.73029863108896	1.40000904656792
1003734	O95715	13	1.65270495054329	1.32503366609733
1003735	O95715	14	1.81968839588233	1.4863824674242
1003736	O95715	15	1.7667100616597	1.43519181971802
1003737	O95715	16	1.77506359245569	1.44326347124037
1003738	O95715	17	1.76307788255452	1.43168220387774
1003739	O95715	18	1.82319634941156	1.48977204952261
1003740	O95715	19	1.82257483403856	1.48917150639549
1003741	O95715	2	0.0989970402741779	0.0318095567516617
1003742	O95715	20	1.88023176559761	1.5448828781207
1003743	O95715	21	1.9261860513455	1.58928649493552
1003744	O95715	22	2.14495725890256	1.73359228767593
1003745	O95715	23	2.0268516119331	1.77843914389936
1003746	O95715	24	2.05764529388455	1.82931843591071
1003747	O95715	25	2.0308902279942	1.77131832214147
1003748	O95715	26	1.92540112185855	1.81206986658145
1003749	O95715	27	1.76154870461838	1.64096339085896
1003750	O95715	28	1.72285421854105	1.38906768596172
1003751	O95715	29	1.71605277860262	1.42855305953355
1003752	O95715	3	0.120657058007661	0.0527386847315056
1003753	O95715	30	1.7086085452792	1.42136002239689
1003754	O95715	31	1.66427189413753	1.37851945516562
1003755	O95715	32	1.761696440689	1.47265653428731
1003756	O95715	33	1.71311686734411	1.4257162168669
1003757	O95715	34	1.82474555315643	1.5335781346333
1003758	O95715	35	1.61667427819912	1.33252796024775
1003759	O95715	36	1.67577085333594	1.38963039660897
1003760	O95715	37	1.79945711599154	1.50914302362155
1003761	O95715	38	1.35644175370785	1.14953662873925
1003762	O95715	39	1.84868689239549	1.55808832257766
1003763	O95715	4	0.117198938066098	0.0493972546497224
1003764	O95715	40	1.41669413573103	1.29963979045639
1003765	O95715	41	1.52900960769622	1.42929002334772
1003766	O95715	42	1.49145695855633	1.36085667704453
1003767	O95715	43	1.44245248451369	1.45618685149837
1003768	O95715	44	1.32065964272201	1.3257207043375
1003769	O95715	45	1.49216565499523	1.27693254928335
1003770	O95715	46	1.45650501066962	1.28853253562015
1003771	O95715	47	1.38501515276339	1.2194550120562
1003772	O95715	48	2.18086280097713	2.05740556009317
1003773	O95715	49	2.29050337656968	2.18447115758833
1003774	O95715	5	0.136059023868323	0.0676209308406898
1003775	O95715	50	2.22529191592947	2.08931231120553
1003776	O95715	51	2.37344102722103	2.00424538734403
1003777	O95715	52	2.13892422684272	1.93660923649176
1003778	O95715	53	2.18916749676119	2.00628181485799
1003779	O95715	54	2.24933456926613	2.0322707624617
1003780	O95715	55	2.1754702448291	2.10357995055872
1003781	O95715	56	1.9754882450564	1.89756303912072
1003782	O95715	57	2.05877246345136	1.76353002243217
1003783	O95715	58	2.00226925205438	1.75499074761819
1003784	O95715	59	1.90834081235938	1.61428905760802
1003785	O95715	6	0.124337549637261	0.0562949828515008
1003786	O95715	60	1.78483177595965	1.65391485490609
1003787	O95715	61	2.04414307196417	1.92560072468732
1003788	O95715	62	1.94436431804783	1.7970410143812
1003789	O95715	63	2.17522807834826	2.16279562551517
1003790	O95715	64	1.76817314986001	1.75669319800902
1003791	O95715	65	1.89227637029372	1.66210179804445
1003792	O95715	66	1.83221722636413	1.53373277998229
1003793	O95715	67	2.07622917606568	1.70242759812185
1003794	O95715	68	2.19964880018121	1.98064976230223
1003795	O95715	69	2.25306901117703	2.05339207990922
1003796	O95715	7	0.135365125994416	0.0669504476681167
1003797	O95715	70	2.23549160605866	2.00425993842032
1003798	O95715	71	2.11602254130726	2.03150326016991
1003799	O95715	72	1.95809581521811	1.86612252068617
1003800	O95715	73	1.79871843630586	1.57544900785529
1003801	O95715	74	1.93575871595669	1.64078177891545
1003802	O95715	75	1.80045580691191	1.66901167280275
1003803	O95715	76	1.9244126871837	1.80991048948161
1003804	O95715	77	1.93113374416187	1.78425688938585
1003805	O95715	78	1.81044858477247	1.81032515206451
1003806	O95715	79	1.77636555661633	1.76460916241754
1003807	O95715	8	0.385243246270708	0.436980253486087
1003808	O95715	80	1.9312356946683	1.6997464895621
1003809	O95715	81	1.72419003004476	1.54574462516271
1003810	O95715	82	2.12816360647002	1.80642842654422
1003811	O95715	83	2.02537085008385	1.67495641744874
1003812	O95715	84	2.36300912094734	2.14388256907066
1003813	O95715	85	2.13579017693614	1.91154778944058
1003814	O95715	86	1.81421352329689	1.75031340077306
1003815	O95715	87	1.90592484068163	1.80678217282752
1003816	O95715	88	1.73244802499734	1.78184016651845
1003817	O95715	89	1.58999985438033	1.63141567833634
1003818	O95715	9	0.749274332357081	0.458136324629111
1003819	O95715	90	1.50343293081983	1.36243981191131
1003820	O95715	91	1.47224653242792	1.33230575887377
1003821	O95715	92	1.59931031613887	1.45508193678885
1003822	O95715	93	1.6448646081194	1.49909905711733
1003823	O95715	94	1.56799127826684	1.42481972002177
1003824	O95715	95	1.58711494736584	1.44329808522636
1003825	O95715	96	1.66159400522435	1.51526394199153
1003826	O95715	97	1.60749233041055	1.4629878593939
1003827	O95715	98	1.42892218692247	1.29044333831237
1003828	O95715	99	1.77022280395489	1.55314394142453
1003829	O95716	1	0.528186472229046	0.44651653712012
1003830	O95716	10	0.676425654792042	0.464495900227966
1003831	O95716	100	2.56081203890433	2.31860284696559
1003832	O95716	101	2.4663646273976	2.37002349809084
1003833	O95716	102	2.47957281958225	2.37000294669391
1003834	O95716	103	2.63503196719058	2.3057094080164
1003835	O95716	104	2.14556497678435	1.98204866336255
1003836	O95716	105	1.87346585238795	1.68698331434052
1003837	O95716	106	1.97492149096299	1.92769651625002
1003838	O95716	107	2.06947854929584	1.86518542709242
1003839	O95716	108	2.29053108698293	2.07877882800505
1003840	O95716	109	2.57384629975816	2.35253392921364
1003841	O95716	11	1.6968809865224	1.24144601522129
1003842	O95716	110	2.49771549045069	2.27897205725165
1003843	O95716	111	2.00388873136715	1.80180885415998
1003844	O95716	112	2.28115368002186	2.06971784971675
1003845	O95716	113	2.69118415715281	2.39882911120133
1003846	O95716	114	2.37021907459662	2.24766176551806
1003847	O95716	115	2.49814192665168	2.39239272730585
1003848	O95716	116	2.79554467773228	2.64761213720137
1003849	O95716	117	2.33707637175658	2.34729531602061
1003850	O95716	118	2.25675770464173	2.25690385025429
1003851	O95716	119	2.63563150252545	2.40848611859228
1003852	O95716	12	2.01145336234988	1.47832028763799
1003853	O95716	120	2.56988540722494	2.39101584923803
1003854	O95716	121	2.31654690613907	2.14622593370386
1003855	O95716	122	2.32080568950961	2.1503410098454
1003856	O95716	123	2.43256109107471	2.25832536750265
1003857	O95716	124	2.30117398455084	2.01857592671408
1003858	O95716	125	2.2856928714497	2.02474190778482
1003859	O95716	126	2.27224493155644	1.97959988796839
1003860	O95716	127	2.13769041955019	1.99226680169676
1003861	O95716	128	2.16055212920896	2.00157402210305
1003862	O95716	129	2.42600961842452	2.04040514426477
1003863	O95716	13	1.91905651097982	1.54800842884689
1003864	O95716	130	2.45863315028522	2.23089501485918
1003865	O95716	131	2.48740537454577	2.27982106069875
1003866	O95716	132	2.5394610973952	2.29797236582597
1003867	O95716	133	2.49359920565747	2.39633908014121
1003868	O95716	134	2.46408701100568	2.35503968703465
1003869	O95716	135	2.60406442125276	2.27578682253521
1003870	O95716	136	2.34113236803235	2.27259082903596
1003871	O95716	137	2.02828938695304	1.93815647296133
1003872	O95716	138	2.23265307796311	2.27830522594334
1003873	O95716	139	1.70882908364339	1.75937395623843
1003874	O95716	14	1.98763233645163	1.63539495399258
1003875	O95716	140	1.84119641875524	1.86740530171731
1003876	O95716	141	1.79589326315469	1.96631189832931
1003877	O95716	142	1.70531900505908	1.86601090345798
1003878	O95716	143	1.96558652400199	1.97208828418905
1003879	O95716	144	1.67062230898324	1.65492939795047
1003880	O95716	145	1.85438257142872	1.97516995886367
1003881	O95716	146	1.39528382660095	1.5187798674169
1003882	O95716	147	2.05199247716731	1.81045153500747
1003883	O95716	148	2.22991146838683	1.98236687612568
1003884	O95716	149	2.08708896433941	1.84436373585173
1003885	O95716	15	2.01832850380125	1.63290745465765
1003886	O95716	150	2.50723660903702	2.25033403257559
1003887	O95716	151	2.4003680185379	2.0799883281331
1003888	O95716	152	2.33159137262747	2.17249964100592
1003889	O95716	153	2.5380112440407	2.39307884005733
1003890	O95716	154	2.64937281166207	2.46853478964316
1003891	O95716	155	2.38347885819957	2.35429414434448
1003892	O95716	156	2.17068282142445	2.13589558928724
1003893	O95716	157	2.47157415659187	2.21212681394396
1003894	O95716	158	2.1803834894509	1.83455089948533
1003895	O95716	159	2.12581619363371	1.74967704411965
1003896	O95716	16	2.12460982079834	1.8782834986076
1003897	O95716	160	2.38629176203683	2.05584637575982
1003898	O95716	161	2.47991153181889	2.11415920191241
1003899	O95716	162	2.35981006346317	2.14079145971308
1003900	O95716	163	2.39357238266719	2.1606314624577
1003901	O95716	164	2.08203569026762	1.86684423250226
1003902	O95716	165	2.27516348760015	2.21242235624145
1003903	O95716	166	2.28605668751355	2.24407268267394
1003904	O95716	167	2.13260827029199	2.06365432359977
1003905	O95716	168	1.85446356406509	1.9375763116096
1003906	O95716	169	1.91841973700889	1.98659131489668
1003907	O95716	17	2.05426016371775	1.7975246513094
1003908	O95716	170	1.93603004560209	1.78910047097594
1003909	O95716	171	1.95808657130231	1.85647003483425
1003910	O95716	172	2.03091549245824	1.87212314530029
1003911	O95716	173	1.76307798171264	1.61332347074915
1003912	O95716	174	1.6740038694979	1.52725505117664
1003913	O95716	175	1.84326435001831	1.69080405202836
1003914	O95716	176	2.01097830671751	1.85285871453851
1003915	O95716	177	1.91813809133161	1.76315127415705
1003916	O95716	178	1.82278710693919	1.67101778747629
1003917	O95716	179	2.04852633418154	1.88913973156513
1003918	O95716	18	2.13046901458483	1.78632072509799
1003919	O95716	180	2.2031919932737	1.97150313605136
1003920	O95716	181	2.05175325055049	1.98414167944797
1003921	O95716	182	1.92661712897278	1.88435282085624
1003922	O95716	183	2.28831784859927	2.201700546116
1003923	O95716	184	2.04469557467985	2.10898005085683
1003924	O95716	185	1.88780099097253	1.94459662542281
1003925	O95716	186	2.04826171435042	1.88513589070096
1003926	O95716	187	1.97026110496337	1.8558246202541
1003927	O95716	188	1.66248703257014	1.55843599254129
1003928	O95716	189	1.74679550578918	1.63989958354559
1003929	O95716	19	2.28396927443619	1.90249345033177
1003930	O95716	190	1.7294750685921	1.62316360247555
1003931	O95716	191	0.723167820121243	0.659302134573758
1003932	O95716	192	0.46966639491041	0.629157602103938
1003933	O95716	193	0.736971417467387	0.762070789981532
1003934	O95716	194	0.356919331404685	0.356600102001843
1003935	O95716	195	0.356835198322416	0.356518807883444
1003936	O95716	196	0.34733798531356	0.347342066250083
1003937	O95716	197	0.342673620239896	0.342835094244215
1003938	O95716	198	0.328511747353102	0.329151095748506
1003939	O95716	199	0.316743505245221	0.317779958005027
1003940	O95716	2	0.303200851694075	0.229122770238663
1003941	O95716	20	2.33254929443034	2.09211525416812
1003942	O95716	200	0.237513331242033	0.241223305467542
1003943	O95716	201	0.325336760986589	0.32608324525934
1003944	O95716	202	0.286725956158356	0.288775312939152
1003945	O95716	203	0.306192948704031	0.307585416577307
1003946	O95716	204	0.243545289031517	0.247051722512186
1003947	O95716	205	0.322436231186061	0.323280590148363
1003948	O95716	206	0.282239564329789	0.28444030869755
1003949	O95716	207	0.27242802631252	0.274959848553462
1003950	O95716	208	0.276625739297644	0.279015915052083
1003951	O95716	209	0.341607699786646	0.341805141921141
1003952	O95716	21	2.33428402033871	2.01885796846634
1003953	O95716	210	0.377020855375851	0.376023325609462
1003954	O95716	211	0.387677676875439	0.386320546219695
1003955	O95716	212	0.362143810777956	0.361648287962568
1003956	O95716	213	0.363000291370391	0.362475867706588
1003957	O95716	214	0.344431854231826	0.344533998866011
1003958	O95716	215	0.406312438508972	0.404326501519501
1003959	O95716	216	0.394085585431968	0.392512228050842
1003960	O95716	217	0.357149912282274	0.356822902220945
1003961	O95716	218	0.400297092338039	0.398514135555464
1003962	O95716	219	0.40699695425271	0.404987919149956
1003963	O95716	22	2.59936076919557	2.20790678090157
1003964	O95716	23	2.53920647107304	2.30874949140111
1003965	O95716	24	2.58051173745504	2.36978566779386
1003966	O95716	25	2.52810670203431	2.28700111009728
1003967	O95716	26	2.58754090769861	2.48711083891147
1003968	O95716	27	2.21390390330898	2.1132986901524
1003969	O95716	28	2.57423287778138	2.24696190656186
1003970	O95716	29	2.30860765114941	2.24473798902227
1003971	O95716	3	0.181188890034646	0.111227947064325
1003972	O95716	30	2.2124931831913	2.17299148525523
1003973	O95716	31	2.2410623655997	2.16844877338106
1003974	O95716	32	2.10544959830491	2.18009314129984
1003975	O95716	33	2.12292157551576	2.1841924989256
1003976	O95716	34	2.25868814327313	2.10087088146139
1003977	O95716	35	2.78593614851535	2.4525459518867
1003978	O95716	36	2.74222503895565	2.56927699646162
1003979	O95716	37	2.73889129881168	2.58718045283674
1003980	O95716	38	2.6262952853335	2.44623598509314
1003981	O95716	39	2.62003405331998	2.58286708522988
1003982	O95716	4	0.132391089759615	0.0640767665040139
1003983	O95716	40	2.43384129212002	2.39017411204457
1003984	O95716	41	2.68302019916432	2.41643787870312
1003985	O95716	42	2.46712862348498	2.25388859726727
1003986	O95716	43	2.44192810323107	2.22953843652214
1003987	O95716	44	2.50333729040224	2.28887544876552
1003988	O95716	45	2.15107663378931	1.81949736569751
1003989	O95716	46	1.97879999603342	1.65303398400061
1003990	O95716	47	2.38766189996095	1.98101610429847
1003991	O95716	48	2.1036992644833	1.86560260517263
1003992	O95716	49	2.04179428873865	1.8269112378081
1003993	O95716	5	0.150757770587727	0.0818236870442628
1003994	O95716	50	2.12172051395419	1.87199259064166
1003995	O95716	51	2.30237747907832	2.1892345710552
1003996	O95716	52	2.05766727153643	1.93999874833885
1003997	O95716	53	2.2749050172464	1.93539916753313
1003998	O95716	54	2.2427355077711	1.95037248481434
1003999	O95716	55	2.23238479403873	1.94037104275399
1004000	O95716	56	2.31907251193681	2.0241335938513
1004001	O95716	57	2.53176842615914	2.20967851415084
1004002	O95716	58	2.53792349002911	2.21562588321784
1004003	O95716	59	2.71892036263855	2.32343198790627
1004004	O95716	6	0.0310944463619233	-0.0338017504799152
1004005	O95716	60	2.63859760082825	2.4047867938772
1004006	O95716	61	2.60594191727564	2.39435773853566
1004007	O95716	62	2.58538523018155	2.34234684715259
1004008	O95716	63	2.47684805098273	2.38015317187873
1004009	O95716	64	2.35490478667333	2.24954167801671
1004010	O95716	65	2.33934109567943	2.01999624893796
1004011	O95716	66	2.25568518857537	1.98522051160378
1004012	O95716	67	2.08323319142806	1.80495091152788
1004013	O95716	68	2.31720814092855	2.17371172873881
1004014	O95716	69	2.30865079759305	1.99408970622478
1004015	O95716	7	0.0733095247884523	0.00698883380950521
1004016	O95716	70	2.53396453465188	2.14471725912897
1004017	O95716	71	2.5717016395036	2.34014815169668
1004018	O95716	72	2.66846600704227	2.45477203240423
1004019	O95716	73	2.57641172333467	2.33367613988276
1004020	O95716	74	2.53313169344661	2.43453759440288
1004021	O95716	75	2.51436162688788	2.40361784993751
1004022	O95716	76	2.63769934713202	2.30828678061379
1004023	O95716	77	2.4844599668633	2.20627557592845
1004024	O95716	78	2.52675439132128	2.24714282881839
1004025	O95716	79	2.39188420164268	2.23319494908599
1004026	O95716	8	0.348474500113363	0.401452221909461
1004027	O95716	80	2.32056037949988	2.1321299950665
1004028	O95716	81	2.26265695093411	2.21886149890089
1004029	O95716	82	2.66095520782954	2.60601926895932
1004030	O95716	83	2.56598427411157	2.53537771232371
1004031	O95716	84	2.59081893348004	2.52722649414044
1004032	O95716	85	2.73991382554701	2.33427641022873
1004033	O95716	86	2.79278688428259	2.5443325131647
1004034	O95716	87	2.82918281173469	2.60062501002659
1004035	O95716	88	2.81880098160067	2.55844563799472
1004036	O95716	89	2.65184692856967	2.53980629200813
1004037	O95716	9	0.752780585404547	0.461524263626348
1004038	O95716	90	2.5627130210115	2.44089704487702
1004039	O95716	91	2.77211583379507	2.4287269109929
1004040	O95716	92	2.36502905386403	2.08027628791701
1004041	O95716	93	2.45934156329276	2.19253104534853
1004042	O95716	94	2.39987281890281	2.10292113455907
1004043	O95716	95	2.42510326287325	2.26998126412126
1004044	O95716	96	2.14561147700692	1.98713752320973
1004045	O95716	97	2.75875399052098	2.36192148067175
1004046	O95716	98	2.51901371373792	2.28923811298338
1004047	O95716	99	2.47255871184237	2.26547537974795
1004048	O95718	1	0.483815289364229	0.318921193639405
1004049	O95718	10	0.41451707870527	0.251961362973452
1004050	O95718	100	0.903671723800656	0.724610106622024
1004051	O95718	101	0.902935005257262	0.723898247709
1004052	O95718	102	0.760370795844754	0.586144686245971
1004053	O95718	103	1.02424586846424	0.841115630106591
1004054	O95718	104	0.844144152993737	0.667091217991507
1004055	O95718	105	0.966025785931363	0.784860110221022
1004056	O95718	106	1.00368837547744	0.82125182357792
1004057	O95718	107	0.810418063996363	0.634503172978298
1004058	O95718	108	1.01343244110164	0.830667088099036
1004059	O95718	109	0.96869891683397	0.916026544664186
1004060	O95718	11	0.415851621135831	0.253250872966815
1004061	O95718	110	1.58686541334051	1.18274254998362
1004062	O95718	111	1.57437484084839	1.24742352315636
1004063	O95718	112	2.48589315326315	1.99352048367707
1004064	O95718	113	2.4304097624257	1.96103401300329
1004065	O95718	114	2.55370929509639	2.04802509618922
1004066	O95718	115	2.62070286836257	2.32428435770779
1004067	O95718	116	2.5226718161015	2.37224229347867
1004068	O95718	117	2.59137727315589	2.23288683341348
1004069	O95718	118	2.53803262101096	2.20246693241485
1004070	O95718	119	2.70467579352455	2.33133907943675
1004071	O95718	12	0.363889482127277	0.203042130259493
1004072	O95718	120	2.33097616366788	2.12905552197653
1004073	O95718	121	2.59843245487298	2.33845259056645
1004074	O95718	122	2.64601311354275	2.38442770041715
1004075	O95718	123	2.64824069470487	2.38658011468574
1004076	O95718	124	2.87651878497777	2.54007199247453
1004077	O95718	125	2.68792501259887	2.51680925544158
1004078	O95718	126	2.92702186654365	2.76896279380393
1004079	O95718	127	2.86082598177767	2.67285274143561
1004080	O95718	128	2.72657016191147	2.6858082683176
1004081	O95718	129	2.66184367357354	2.61048284308376
1004082	O95718	13	0.463451991370344	0.299245029240568
1004083	O95718	130	2.7673437293056	2.49791601855298
1004084	O95718	131	2.55611926291563	2.33987636073863
1004085	O95718	132	2.57429991096189	2.35744352593668
1004086	O95718	133	2.51456175936992	2.29972116230191
1004087	O95718	134	1.81953981359922	1.58386924364884
1004088	O95718	135	1.97285693143141	1.73201287031127
1004089	O95718	136	1.98884509054834	1.74746152933074
1004090	O95718	137	2.08810562619449	1.84337264442991
1004091	O95718	138	1.8300685566529	1.59404270765744
1004092	O95718	139	2.02033426988879	1.77788814635875
1004093	O95718	14	0.441844336835403	0.27836649752972
1004094	O95718	140	1.97327809553747	1.73241982277016
1004095	O95718	141	2.07844579547191	1.76695551378448
1004096	O95718	142	1.92013516131858	1.77295404898839
1004097	O95718	143	2.12914684019991	1.99603759826085
1004098	O95718	144	2.08218557529432	1.91851311796616
1004099	O95718	145	2.12346592066727	2.10108156541848
1004100	O95718	146	1.99317140741036	1.96240062488451
1004101	O95718	147	2.17033419275334	1.91907836228654
1004102	O95718	148	1.87516289851812	1.67992455557844
1004103	O95718	149	1.99939823508498	1.79996772870139
1004104	O95718	15	0.582823369845859	0.414588372352536
1004105	O95718	150	1.95153924491648	1.75372367929444
1004106	O95718	151	1.98185928122539	1.78302060453572
1004107	O95718	152	2.0104038083923	1.81060193293311
1004108	O95718	153	2.04992225614373	1.84878688092029
1004109	O95718	154	1.85181322942502	1.6573627913754
1004110	O95718	155	2.02479265901447	1.82450525008915
1004111	O95718	156	2.56475532519425	2.30591185280194
1004112	O95718	157	2.5361716404119	2.27829268811305
1004113	O95718	158	2.6386803262519	2.37734234870841
1004114	O95718	159	2.5924309291264	2.33265357867413
1004115	O95718	16	0.704397949613827	0.532060572531128
1004116	O95718	160	2.86781171525984	2.53165873175155
1004117	O95718	161	2.49775230332775	2.33305368240452
1004118	O95718	162	2.79298476411893	2.63944860294719
1004119	O95718	163	2.73174938920414	2.54813167433335
1004120	O95718	164	2.59593895925739	2.55958504947499
1004121	O95718	165	2.32427493617033	2.28430493344222
1004122	O95718	166	2.57536080057388	2.31241130960899
1004123	O95718	167	2.1299503801647	1.88367979095906
1004124	O95718	168	2.24212743549553	1.95992371065864
1004125	O95718	169	1.95617183436574	1.82629837248105
1004126	O95718	17	0.625417925088747	0.455745628495724
1004127	O95718	170	2.09977022112718	2.12827701980919
1004128	O95718	171	2.28459236054674	2.32798727486748
1004129	O95718	172	2.25030892000887	2.26271282187945
1004130	O95718	173	1.83112837294625	1.76699649427495
1004131	O95718	174	1.84382302664389	1.7792627830272
1004132	O95718	175	1.78555642031944	1.72296230923625
1004133	O95718	176	1.85036602149261	1.7855849928354
1004134	O95718	177	1.80519217737568	1.74193548264117
1004135	O95718	178	1.81841637182396	1.75471344346484
1004136	O95718	179	1.84980557333509	1.78504345628823
1004137	O95718	18	0.672043696358255	0.500798072407161
1004138	O95718	180	1.85089002803795	1.78609131744623
1004139	O95718	181	1.88138008133178	1.81555252266549
1004140	O95718	182	1.84550041706205	1.78088357203882
1004141	O95718	183	1.76781990575311	1.70582429079865
1004142	O95718	184	1.88621656899028	1.82022580919846
1004143	O95718	185	1.76022939333849	1.6984899105727
1004144	O95718	186	1.69845206346582	1.63879717813511
1004145	O95718	187	1.88826305334599	1.75511997891579
1004146	O95718	188	1.81719097374135	1.84541331458533
1004147	O95718	189	1.62859096986315	1.6843020816951
1004148	O95718	19	0.692409744083533	0.520476893751201
1004149	O95718	190	1.82654051250912	1.8434242052012
1004150	O95718	191	1.49420156273621	1.66498066549531
1004151	O95718	192	1.61508136569909	1.76899848329557
1004152	O95718	193	1.52488917720008	1.46734280045588
1004153	O95718	194	1.46959313630363	1.45996996170903
1004154	O95718	195	1.3913273027424	1.38434510917163
1004155	O95718	196	1.43113065184845	1.42280534487952
1004156	O95718	197	1.46012306139127	1.45081944243161
1004157	O95718	198	1.40176296318514	1.39442863152363
1004158	O95718	199	1.35098825226887	1.34536724865766
1004159	O95718	2	0.344767774078984	0.18456565993245
1004160	O95718	20	0.699487584891856	0.52731590182225
1004161	O95718	200	1.41392347439591	1.40617880174797
1004162	O95718	201	1.29368868555726	1.29000118295758
1004163	O95718	202	1.34577101484184	1.3403260602729
1004164	O95718	203	1.40901878665327	1.40143961645597
1004165	O95718	204	1.44946348280603	1.44051955777008
1004166	O95718	205	1.2926160623009	1.28896475400896
1004167	O95718	206	1.43999542752484	1.43137098997394
1004168	O95718	207	1.40061680131963	1.39332114543271
1004169	O95718	208	1.51654019909184	1.50533285556546
1004170	O95718	209	2.19955186490644	1.95303171885681
1004171	O95718	21	0.662522253481223	0.491597918511712
1004172	O95718	210	2.40706917784497	2.08646336534114
1004173	O95718	211	2.42184858663423	2.25971124010501
1004174	O95718	212	2.60184425540073	2.45475788762466
1004175	O95718	213	2.63052887606216	2.45032671868647
1004176	O95718	214	2.48047672704428	2.44801894345602
1004177	O95718	215	2.0888878779113	2.05686071212533
1004178	O95718	216	2.66289791868991	2.39699459899407
1004179	O95718	217	2.39857603059116	2.18764922444317
1004180	O95718	218	2.30397992164228	2.09624514089406
1004181	O95718	219	2.37218843604179	2.16215204571509
1004182	O95718	22	0.754635813990655	0.580603224061433
1004183	O95718	220	1.94184408276231	1.70204651078185
1004184	O95718	221	1.80448569636744	1.56932310845891
1004185	O95718	222	1.70873602580727	1.47680438876812
1004186	O95718	223	1.76446306001854	1.53065098507731
1004187	O95718	224	1.89810697697549	1.59270199938358
1004188	O95718	225	1.8686457020365	1.72320203603127
1004189	O95718	226	1.98113106273091	1.8530164249727
1004190	O95718	227	1.90512694898299	1.74742910983643
1004191	O95718	228	1.8257924740568	1.81345273071623
1004192	O95718	229	1.40458846062547	1.3936786611452
1004193	O95718	23	0.679318511815111	0.507827408467718
1004194	O95718	230	1.80926804024511	1.57019592793133
1004195	O95718	231	1.40901037236837	1.22950175362319
1004196	O95718	232	1.61774878312119	1.43119655215522
1004197	O95718	233	1.67519257169735	1.48670197313644
1004198	O95718	234	1.64847338643592	1.46088439280319
1004199	O95718	235	1.5358876321155	1.3520977015884
1004200	O95718	236	2.30413609957531	2.09192475674883
1004201	O95718	237	2.26621647595205	2.05528468260282
1004202	O95718	238	2.19080549702401	1.98241835125949
1004203	O95718	239	2.25883839664431	2.04815556719871
1004204	O95718	24	0.605870010576734	0.436857333500076
1004205	O95718	240	2.41399360574755	2.19807526107972
1004206	O95718	241	2.34256962423379	2.12906139099315
1004207	O95718	242	2.35696870614924	2.14297459420049
1004208	O95718	243	2.4979159259112	2.27916572927243
1004209	O95718	244	2.46632151247634	2.2486374291407
1004210	O95718	245	2.61750110430857	2.32763239927348
1004211	O95718	246	2.58997853226742	2.46000571975515
1004212	O95718	247	2.64869809708941	2.53786857123258
1004213	O95718	248	2.68371936101956	2.53956022359424
1004214	O95718	249	2.49674320061168	2.50157439078233
1004215	O95718	25	0.641821849019013	0.471596022873631
1004216	O95718	250	2.53461946388108	2.52538951778149
1004217	O95718	251	2.63667961096786	2.40949885994817
1004218	O95718	252	2.45334378840653	2.27840677914211
1004219	O95718	253	2.30963427516745	2.13954656067367
1004220	O95718	254	2.21577805292522	2.0488573972952
1004221	O95718	255	2.51275505341168	2.33581328656223
1004222	O95718	256	2.36250922806126	2.19063731552251
1004223	O95718	257	2.60234645722778	2.42238154238885
1004224	O95718	258	2.52460610280678	2.34726443736633
1004225	O95718	259	2.47203234909392	2.29646471811511
1004226	O95718	26	0.494174266618896	0.328930620379996
1004227	O95718	260	2.26738116261506	2.0987192256716
1004228	O95718	261	2.07620933542513	1.8317521694324
1004229	O95718	262	2.06324501427206	1.78707744925679
1004230	O95718	263	2.05616664034843	1.92291898089802
1004231	O95718	264	2.24723246636014	2.25974017924681
1004232	O95718	265	1.85416550537606	2.02261781784102
1004233	O95718	266	1.59722141256575	1.76156092675696
1004234	O95718	267	1.9880157958417	1.87317768774468
1004235	O95718	268	1.64030300104893	1.6798790738684
1004236	O95718	269	2.42102931198786	2.20487355636017
1004237	O95718	27	0.459589644874341	0.295513012715374
1004238	O95718	270	2.10241801198559	1.89701338950242
1004239	O95718	271	2.49320216609614	2.2746110292879
1004240	O95718	272	2.53290444694576	2.31297360715914
1004241	O95718	273	2.43178258457006	2.21526397343389
1004242	O95718	274	2.29569530722142	2.08376878819887
1004243	O95718	275	2.49367473645973	2.27506765336553
1004244	O95718	276	2.52383320354282	2.30420846132905
1004245	O95718	277	2.62503652649001	2.33491354821612
1004246	O95718	278	2.42234745018493	2.29803113536316
1004247	O95718	279	2.60653931404324	2.4971323827075
1004248	O95718	28	0.561684464440525	0.39416277242802
1004249	O95718	280	2.68597618169376	2.54174089072475
1004250	O95718	281	2.50755198794521	2.51201844933269
1004251	O95718	282	2.47515647739973	2.46793303416061
1004252	O95718	283	2.58334219956045	2.35796125166017
1004253	O95718	284	2.45704344738584	2.28198159783398
1004254	O95718	285	2.39027977824286	2.21747078380369
1004255	O95718	286	2.41222891756509	2.23867927733194
1004256	O95718	287	2.33302965172957	2.16215249000531
1004257	O95718	288	2.32593777646264	2.15529992105061
1004258	O95718	289	2.37015559884854	2.19802566925136
1004259	O95718	29	0.393850965147122	0.231992601136482
1004260	O95718	290	2.35713476634793	2.18544420818505
1004261	O95718	291	2.40878483550567	2.23535141144182
1004262	O95718	292	2.37435991684417	2.20208811788281
1004263	O95718	293	2.16873140649241	1.92844032025022
1004264	O95718	294	2.03412958375658	1.81950516854854
1004265	O95718	295	2.07916176506783	1.83086993261503
1004266	O95718	296	1.95648133903323	1.85501025638407
1004267	O95718	297	2.05547058053672	1.93787618188343
1004268	O95718	298	1.88895517973522	1.56247271648111
1004269	O95718	299	2.56989734219639	2.23325641910585
1004270	O95718	3	0.350100596685686	0.189718533221973
1004271	O95718	30	0.411072635399664	0.248633148026937
1004272	O95718	300	2.48578028253877	2.11982991910247
1004273	O95718	301	2.5410690707066	2.31593411226193
1004274	O95718	302	2.40147597493841	2.16826835805862
1004275	O95718	303	2.39863042381293	2.14185332894597
1004276	O95718	304	2.41947544058028	2.12984709357758
1004277	O95718	305	2.44557089661813	2.09200050763181
1004278	O95718	306	2.44728918244782	2.11478551578871
1004279	O95718	307	2.5262726601446	2.15895593291965
1004280	O95718	308	2.16007338933662	1.96391964443013
1004281	O95718	309	2.56919622632801	2.1546844852725
1004282	O95718	31	0.465667123581964	0.301385414632663
1004283	O95718	310	2.38681976349087	2.13742926257731
1004284	O95718	311	2.38903064202965	2.16069024152875
1004285	O95718	312	2.50015186846961	2.2359139599407
1004286	O95718	313	2.38951399998322	2.27169048046786
1004287	O95718	314	2.25256749874338	2.12658201482619
1004288	O95718	315	2.38096731040328	2.0361422230808
1004289	O95718	316	2.11848878674161	1.82731830101034
1004290	O95718	317	2.33709299718003	2.12376956575475
1004291	O95718	318	2.22782908784546	2.01819262809112
1004292	O95718	319	2.26714665812017	2.05618347695658
1004293	O95718	32	0.447291718037214	0.283630063780244
1004294	O95718	320	2.33860166394814	2.12522732448133
1004295	O95718	321	2.20413653614902	1.99529955142215
1004296	O95718	322	2.10669469067387	1.83406249848067
1004297	O95718	323	2.32021611254764	2.19934608983528
1004298	O95718	324	2.51644639959366	2.41007953908598
1004299	O95718	325	2.42947442288677	2.29389445757859
1004300	O95718	326	2.35012554452113	2.35990416104469
1004301	O95718	327	2.34339628418302	2.34061892110618
1004302	O95718	328	2.39899361702515	2.17983327760871
1004303	O95718	329	2.10409206553068	1.9409401115156
1004304	O95718	33	0.507652405088377	0.341953956206807
1004305	O95718	330	2.18023463137899	2.01451334330892
1004306	O95718	331	2.31057598957157	2.14045649812279
1004307	O95718	332	2.28019971906211	2.11110523623254
1004308	O95718	333	2.04134525728475	1.88031061451958
1004309	O95718	334	2.28184436376271	2.11269438448919
1004310	O95718	335	1.86697516269048	1.61643954790933
1004311	O95718	336	1.94831581389449	1.66288759872508
1004312	O95718	337	1.77340583512776	1.63656078959926
1004313	O95718	338	2.30494906052083	2.0548724201375
1004314	O95718	339	2.30751503818942	2.05735181215279
1004315	O95718	34	0.622355610886984	0.452786648192392
1004316	O95718	340	2.52164381157393	2.26425508238436
1004317	O95718	341	2.67514815484653	2.34549635817651
1004318	O95718	342	2.59445538666452	2.42649364317022
1004319	O95718	343	2.61469172599738	2.467171836664
1004320	O95718	344	2.70481709880889	2.52210817982803
1004321	O95718	345	2.61672311273213	2.57966786812168
1004322	O95718	346	2.51062305690626	2.46436497382053
1004323	O95718	347	2.4355933009136	2.17736008648414
1004324	O95718	348	2.39881279177092	2.187877996418
1004325	O95718	349	2.49171858963259	2.27764880627799
1004326	O95718	35	0.535447646807986	0.368811282841454
1004327	O95718	350	2.40422287471638	2.1931055229944
1004328	O95718	351	1.87628451194233	1.63869916430789
1004329	O95718	352	2.00608719311544	1.697038560447
1004330	O95718	353	2.05064998133159	1.89906481237414
1004331	O95718	354	1.97911544520778	1.85106882189966
1004332	O95718	355	1.94752065185507	1.78839229111664
1004333	O95718	356	1.63812313433171	1.63211605420339
1004334	O95718	357	1.82765804124233	1.80247229677651
1004335	O95718	358	1.92922147140332	1.6861016830984
1004336	O95718	359	1.7215589035404	1.53150373207493
1004337	O95718	36	0.55698499857523	0.389621884062097
1004338	O95718	360	2.0039450587639	1.80186328086035
1004339	O95718	361	2.17441371230956	1.966579686475
1004340	O95718	362	2.18152437047607	1.97345040452422
1004341	O95718	363	2.40074025648795	2.18526912923676
1004342	O95718	364	2.25054232979479	2.04013944057502
1004343	O95718	365	2.2129453948723	2.00381116640993
1004344	O95718	366	2.33553996344646	2.12226893716955
1004345	O95718	367	2.58437792263842	2.29562691724645
1004346	O95718	368	2.36635386444164	2.24392698196442
1004347	O95718	369	2.16191372818815	2.06751012182222
1004348	O95718	37	0.508148249647105	0.342433069121461
1004349	O95718	370	2.56280450427288	2.42272548492254
1004350	O95718	371	2.39378760062177	2.40209289658672
1004351	O95718	372	2.19829465558442	2.20041356244069
1004352	O95718	373	2.43453176214546	2.21417223321536
1004353	O95718	374	2.4124137685939	2.23885789079785
1004354	O95718	375	2.19834296298587	2.03201063229386
1004355	O95718	376	2.24262310027501	2.07479659266069
1004356	O95718	377	2.21139217708641	2.04461951725911
1004357	O95718	378	2.33656240939303	2.16556603925398
1004358	O95718	379	1.9551228275141	1.79699765099355
1004359	O95718	38	0.494591712640773	0.329333980216726
1004360	O95718	380	2.07402112437836	1.91188387603162
1004361	O95718	381	2.11114316486521	1.94775328046988
1004362	O95718	382	1.76694701515154	1.58709717678271
1004363	O95718	383	1.63117236024153	1.47702876863709
1004364	O95718	384	1.75753716019693	1.56698168556127
1004365	O95718	385	1.74664064108176	1.69913391046496
1004366	O95718	386	1.73303265708184	1.67320206064702
1004367	O95718	387	1.79202034566175	1.5970896976998
1004368	O95718	388	2.33775118316157	2.12440554208736
1004369	O95718	389	2.12008177392901	1.91408111026185
1004370	O95718	39	0.556781334342234	0.389425092219646
1004371	O95718	390	2.37815016423746	2.16344131092173
1004372	O95718	391	2.31717173416682	2.10452052042831
1004373	O95718	392	2.37941562267825	2.1646640680767
1004374	O95718	393	2.45204933663678	2.2348468497251
1004375	O95718	394	2.22506583679335	2.01552261943176
1004376	O95718	395	2.27133166561168	2.0602272666923
1004377	O95718	396	2.443702045294	2.22678122711353
1004378	O95718	397	2.42844308461213	2.21203716065524
1004379	O95718	398	2.26230824161754	2.05150832666587
1004380	O95718	399	2.48477996936187	2.26647302887202
1004381	O95718	4	0.293704879400258	0.135225817698603
1004382	O95718	40	0.517648806307017	0.351613041578624
1004383	O95718	400	2.62695398040298	2.3367663000852
1004384	O95718	401	2.44794456555671	2.32276450862826
1004385	O95718	402	2.55736940927766	2.44962165384948
1004386	O95718	403	2.46026915871181	2.32365006420449
1004387	O95718	404	2.24601670279843	2.259308339792
1004388	O95718	405	2.3136929249067	2.31191786391524
1004389	O95718	406	2.5395797842235	2.31567554337665
1004390	O95718	407	2.31357045796151	2.14334992198494
1004391	O95718	408	2.2332695535673	2.06575866949184
1004392	O95718	409	2.25248964445869	2.08433020285805
1004393	O95718	41	0.403377440301415	0.241197617501394
1004394	O95718	410	2.41780801097663	2.24407011133117
1004395	O95718	411	2.20251987420103	2.03604659895179
1004396	O95718	412	2.12956243763462	1.96555101830325
1004397	O95718	413	2.210740893836	2.04399021073375
1004398	O95718	414	2.35739507636628	2.18569573437287
1004399	O95718	415	2.15981031663505	1.99477822109266
1004400	O95718	416	2.18575300094279	2.01984550250943
1004401	O95718	417	1.92749052034623	1.78006121077936
1004402	O95718	418	1.98813120074047	1.85978035222712
1004403	O95718	419	2.039091958132	1.87687364011335
1004404	O95718	42	0.392982972954979	0.231153898237047
1004405	O95718	420	1.94561712583231	1.92923405199711
1004406	O95718	421	1.89329757946509	1.86589691225494
1004407	O95718	422	1.98939319145082	1.74424298497253
1004408	O95718	423	2.02063046142909	1.8243473043403
1004409	O95718	424	2.12630994386457	1.9264607670323
1004410	O95718	425	2.18893014717877	1.986967931219
1004411	O95718	426	2.22848532285215	1.95810510916482
1004412	O95718	427	2.30015642256547	2.18632493709097
1004413	O95718	428	2.30123887149392	2.20849556385428
1004414	O95718	429	2.27651948313107	2.15246243626311
1004415	O95718	43	0.426083865203057	0.263137842970211
1004416	O95718	430	2.20668463379047	2.22766512994368
1004417	O95718	431	2.02302093772086	2.03741588180208
1004418	O95718	432	0.985903549514781	0.786899158197533
1004419	O95718	433	0.477330168825049	0.51028974901459
1004420	O95718	44	0.4136350531006	0.251109100201151
1004421	O95718	45	0.244304574887367	0.0874924636397419
1004422	O95718	46	0.400494920601173	0.238412364762772
1004423	O95718	47	0.347022524054301	0.186744326237187
1004424	O95718	48	0.383939149646259	0.222415247244962
1004425	O95718	49	0.394812041757071	0.232921247438418
1004426	O95718	5	0.286011465522112	0.127792008288156
1004427	O95718	50	0.377691443152798	0.216378361661992
1004428	O95718	51	0.296758288991377	0.138176193866053
1004429	O95718	52	0.370802602569091	0.209721976243329
1004430	O95718	53	0.356159807608727	0.19557328377784
1004431	O95718	54	0.471617028117481	0.307134547206049
1004432	O95718	55	0.540643275176834	0.373831591338212
1004433	O95718	56	0.546862694883214	0.379841144635759
1004434	O95718	57	0.525063673954813	0.358777703947041
1004435	O95718	58	0.527207234504081	0.360848932771514
1004436	O95718	59	0.528824634217858	0.362411755388777
1004437	O95718	6	0.340505915107378	0.180447611972087
1004438	O95718	60	0.423970034618739	0.261095340910829
1004439	O95718	61	0.354213187187359	0.193692349587097
1004440	O95718	62	0.370731893700581	0.209653653355667
1004441	O95718	63	0.351055377322424	0.190641096000307
1004442	O95718	64	0.378165299655505	0.216836228479612
1004443	O95718	65	0.368599448603817	0.207593164906888
1004444	O95718	66	0.415465043340396	0.25287733974748
1004445	O95718	67	0.379184482536547	0.217821020330415
1004446	O95718	68	0.377906480205598	0.216586142562905
1004447	O95718	69	0.382607301282971	0.221128340410998
1004448	O95718	7	0.282124641902731	0.124036340588986
1004449	O95718	70	0.311039877265719	0.151975868105797
1004450	O95718	71	0.367976479370251	0.206991216977887
1004451	O95718	72	0.33300396287934	0.173198803581844
1004452	O95718	73	0.47308711394536	0.308555026857157
1004453	O95718	74	0.518768904304768	0.352695343293856
1004454	O95718	75	0.390149935898527	0.228416458413328
1004455	O95718	76	0.522554365275532	0.356353068698085
1004456	O95718	77	0.533067098998961	0.366511063590931
1004457	O95718	78	0.564109401975161	0.396505883529313
1004458	O95718	79	0.468579571558504	0.304199585755959
1004459	O95718	8	0.319475326593287	0.160126673923064
1004460	O95718	80	0.416213665763378	0.253600700858813
1004461	O95718	81	0.48969981357094	0.324607152060036
1004462	O95718	82	0.357693836420231	0.197055548737905
1004463	O95718	83	0.400450357923722	0.238369305796202
1004464	O95718	84	0.479501682415733	0.314753143871824
1004465	O95718	85	0.617856714316999	0.44843956116597
1004466	O95718	86	0.672653428689727	0.501387230096496
1004467	O95718	87	0.526146900116332	0.359824378019265
1004468	O95718	88	0.456245662179672	0.292281868464235
1004469	O95718	89	0.469222100833751	0.30482043369791
1004470	O95718	9	0.390654511925863	0.228904008164284
1004471	O95718	90	0.751421818995815	0.577497681240495
1004472	O95718	91	0.744904412397285	0.571200196239527
1004473	O95718	92	0.848901207320685	0.671687751569679
1004474	O95718	93	0.758312280432439	0.584155632818455
1004475	O95718	94	0.687172277726111	0.515416159035588
1004476	O95718	95	0.757457145161872	0.583329353000129
1004477	O95718	96	0.698714709523545	0.526569106150386
1004478	O95718	97	0.610513062220672	0.441343711270802
1004479	O95718	98	0.56643238839381	0.398750483725378
1004480	O95718	99	0.864379892411615	0.686644128116268
1004481	O95721	1	0.488248408823079	0.407926132875045
1004482	O95721	10	0.467542352741041	0.387918776323859
1004483	O95721	100	1.88935802397369	1.59601033978972
1004484	O95721	101	2.07212081621666	1.77260603402564
1004485	O95721	102	2.11369590892654	1.81277822810256
1004486	O95721	103	1.94122026979029	1.64612256007381
1004487	O95721	104	1.70682989409424	1.41964138953428
1004488	O95721	105	2.16115050421686	1.85863152842223
1004489	O95721	106	2.03394432214844	1.73571775720117
1004490	O95721	107	2.02361635614784	1.72573829527931
1004491	O95721	108	2.15265055218964	1.85041839646688
1004492	O95721	109	2.1190487666219	1.81795046042215
1004493	O95721	11	0.464706388119653	0.385178507722159
1004494	O95721	110	1.99815750030342	1.70113851614965
1004495	O95721	111	2.06755654087114	1.76819577434732
1004496	O95721	112	2.19781101485528	1.89405497674987
1004497	O95721	113	2.12851931854659	1.82710144061573
1004498	O95721	114	2.09034311351336	1.79021344307313
1004499	O95721	115	2.11248640142061	1.81160953388929
1004500	O95721	116	2.14214573614823	1.84026805208394
1004501	O95721	117	1.81273990158064	1.57729878601396
1004502	O95721	118	1.83265060286619	1.59653762600482
1004503	O95721	119	1.8397467111421	1.603394285131
1004504	O95721	12	0.341267873650394	0.265905268948428
1004505	O95721	120	1.71340451024762	1.48131534113788
1004506	O95721	121	1.79392239312343	1.55911625044964
1004507	O95721	122	1.78272734397393	1.54829896399708
1004508	O95721	123	1.8422694617551	1.60583190873271
1004509	O95721	124	1.81190658486949	1.57649358851551
1004510	O95721	125	1.60928444592851	1.38070867598101
1004511	O95721	126	1.73412805145644	1.50133959280248
1004512	O95721	127	1.86411927270591	1.55986116697283
1004513	O95721	128	1.56231644488047	1.42720947010283
1004514	O95721	129	1.67410796425268	1.55635343051513
1004515	O95721	13	0.351052442211895	0.275359669686737
1004516	O95721	130	1.58984959894706	1.44279039304314
1004517	O95721	131	1.57961358145346	1.57558083178114
1004518	O95721	132	1.46307656256206	1.45019315646054
1004519	O95721	133	1.527567728131	1.29800123461469
1004520	O95721	134	1.3744652661253	1.1961223280597
1004521	O95721	135	1.36412862939211	1.1861344879881
1004522	O95721	136	1.37492621067629	1.196567718623
1004523	O95721	137	1.36718144740931	1.18908429254355
1004524	O95721	138	1.34367642895339	1.16637242104437
1004525	O95721	139	1.37544943209128	1.19707328459671
1004526	O95721	14	0.32165988652278	0.2469589284112
1004527	O95721	140	1.41036649028746	1.23081211106766
1004528	O95721	141	1.36606838141278	1.1880087855436
1004529	O95721	142	1.35443358391768	1.17676658949414
1004530	O95721	143	1.39078538132139	1.21189174172259
1004531	O95721	144	1.93065800540609	1.73104920591986
1004532	O95721	145	2.0213397766844	1.81867103614528
1004533	O95721	146	2.07843753062896	1.87384209899348
1004534	O95721	147	1.99703529956629	1.79518668269982
1004535	O95721	148	2.05771243307547	1.85381634350108
1004536	O95721	149	2.07447165980823	1.87001005144025
1004537	O95721	15	0.125047586935689	0.0569810608442391
1004538	O95721	150	2.22503545711873	1.94841000625435
1004539	O95721	151	2.12510895830746	2.01082257839958
1004540	O95721	152	2.13626406221107	2.04272597120517
1004541	O95721	153	2.27642531016187	2.14600979253192
1004542	O95721	154	2.16469742962677	2.18073308208079
1004543	O95721	155	2.1152633628898	2.12018405512817
1004544	O95721	156	2.19921157224774	1.98679262387196
1004545	O95721	157	2.20396239906263	2.03744044764638
1004546	O95721	158	2.02353533772217	1.86310166804399
1004547	O95721	159	2.03943048678805	1.87846045551831
1004548	O95721	16	0.212425491090162	0.141410508740423
1004549	O95721	160	2.15187219650687	1.9871079627334
1004550	O95721	161	2.03900441751926	1.87804876341517
1004551	O95721	162	2.11089936819731	1.94751771041051
1004552	O95721	163	2.09595017161644	1.93307295545754
1004553	O95721	164	1.62351123122949	1.39445539650405
1004554	O95721	165	1.65374868842335	1.42367252915749
1004555	O95721	166	1.50880330215923	1.2836181406276
1004556	O95721	167	1.64576612119368	1.41595932350765
1004557	O95721	168	1.5003640048751	1.27546361669817
1004558	O95721	169	1.49706953909126	1.27228031847267
1004559	O95721	17	0.216320532014136	0.145174116461693
1004560	O95721	170	1.55397137381828	1.32726207314819
1004561	O95721	171	1.44172460402791	1.21880292786157
1004562	O95721	172	1.37741150244955	1.15665999010979
1004563	O95721	173	1.36509157668351	1.14475578457163
1004564	O95721	174	1.37595418215392	1.15525184523428
1004565	O95721	175	1.58803653020882	1.29309448553028
1004566	O95721	176	1.49394258116697	1.36114279547014
1004567	O95721	177	1.57018934115214	1.45594140919908
1004568	O95721	178	1.53833728276052	1.39301629445874
1004569	O95721	179	1.54203358541396	1.53926892491797
1004570	O95721	18	0.121635387356207	0.0536840016003148
1004571	O95721	180	1.42442792131703	1.41284866446532
1004572	O95721	181	1.54995967399692	1.31963759274293
1004573	O95721	182	1.40420627970546	1.22485976895788
1004574	O95721	183	1.39521571554667	1.21617257995345
1004575	O95721	184	1.26138927467703	1.08686194214552
1004576	O95721	185	1.40313652045677	1.22382610737464
1004577	O95721	186	1.37277205365684	1.19448625089276
1004578	O95721	187	1.42709869069576	1.24697970465131
1004579	O95721	188	1.40819685864298	1.22871569088392
1004580	O95721	189	1.34709765480575	1.16967820198108
1004581	O95721	19	0.123977662850202	0.0559472399864075
1004582	O95721	190	1.39572001350701	1.21665986102042
1004583	O95721	191	1.3831190870907	1.20448413684158
1004584	O95721	192	1.54867452721752	1.36445311917614
1004585	O95721	193	1.58115389805589	1.43753818394478
1004586	O95721	194	1.56130713601344	1.41836112564858
1004587	O95721	195	1.71308101274926	1.56501358592291
1004588	O95721	196	1.69599366366088	1.54850282769974
1004589	O95721	197	1.62513714531499	1.48003727245807
1004590	O95721	198	1.6887546368089	1.5415080726031
1004591	O95721	199	1.7948244562064	1.64399870083271
1004592	O95721	2	0.318734943251239	0.244132683630743
1004593	O95721	20	0.143321234001611	0.0746380869282927
1004594	O95721	200	1.71568332869005	1.56752809002161
1004595	O95721	201	1.78810068484092	1.63750181458143
1004596	O95721	202	1.87209983239315	1.71866651772018
1004597	O95721	203	1.98278012398029	1.82561204361848
1004598	O95721	204	1.64365166034269	1.49792703872085
1004599	O95721	205	1.89018329824219	1.73613978001068
1004600	O95721	206	1.96876821251197	1.81207294628388
1004601	O95721	207	1.85978849297593	1.70677060879543
1004602	O95721	208	1.83000888679017	1.67799587755004
1004603	O95721	209	1.918437579253	1.7634406562394
1004604	O95721	21	0.163056443057772	0.0937073564518754
1004605	O95721	210	1.83633243669161	1.68410604730164
1004606	O95721	211	1.41197831875723	1.27407121943106
1004607	O95721	212	1.88759980374743	1.73364346225224
1004608	O95721	213	2.0055971706354	1.84765915805037
1004609	O95721	214	1.78714163670628	1.63657512830648
1004610	O95721	215	1.86897679510442	1.71564886335324
1004611	O95721	216	2.00694773228642	1.84896414671597
1004612	O95721	217	1.99141283429692	1.83395345410359
1004613	O95721	218	1.69112440061418	1.54379787174237
1004614	O95721	219	1.7642567873505	1.61446249908983
1004615	O95721	22	0.161111782641033	0.0918283161278994
1004616	O95721	220	1.98053583064917	1.82344348111178
1004617	O95721	221	1.78391240597296	1.63345486385768
1004618	O95721	222	1.8899815800978	1.73594486858854
1004619	O95721	223	2.12768899534416	1.89854789077071
1004620	O95721	224	1.98412311094431	1.91879363289838
1004621	O95721	225	1.89694997330966	1.85568674563362
1004622	O95721	226	2.16254847003398	2.08017509529102
1004623	O95721	227	2.09214251545645	2.15482595495461
1004624	O95721	228	1.79125546650906	1.85130890690661
1004625	O95721	229	1.8743426016534	1.7170854572911
1004626	O95721	23	0.162513872972601	0.0931830947042489
1004627	O95721	230	1.98326673063535	1.86839138762688
1004628	O95721	231	1.86232956310122	1.75153509101688
1004629	O95721	232	1.72768206696907	1.62143110341215
1004630	O95721	233	1.70355021322267	1.59811354838224
1004631	O95721	234	1.87405958576864	1.76286929898631
1004632	O95721	235	1.77616176557104	1.66827491623583
1004633	O95721	236	1.65189219712438	1.54819866634433
1004634	O95721	237	1.88406902703621	1.77254098438719
1004635	O95721	238	1.73940711004361	1.63276049981873
1004636	O95721	239	1.56775400608733	1.46689961156632
1004637	O95721	24	0.166786253984236	0.0973113096517804
1004638	O95721	240	1.8627679990606	1.75195873251236
1004639	O95721	241	1.85381326230674	1.74330616196264
1004640	O95721	242	1.85143451692471	1.74100768431849
1004641	O95721	243	1.63205179426372	1.5290277526474
1004642	O95721	244	1.78704847075196	1.67879426339491
1004643	O95721	245	1.90928093421615	1.79690214782101
1004644	O95721	246	1.58869320410361	1.48713224297366
1004645	O95721	247	1.68949939247189	1.58453685470944
1004646	O95721	248	1.83393266199574	1.72409640722721
1004647	O95721	249	1.63832704831462	1.53509125623052
1004648	O95721	25	0.00967087103918088	-0.0545024144974881
1004649	O95721	250	1.60699662785937	1.50481804097102
1004650	O95721	251	1.77717085080341	1.66924995117028
1004651	O95721	252	1.71730839346775	1.61140747633106
1004652	O95721	253	1.61299059919887	1.51060975337013
1004653	O95721	254	1.70814740647682	1.60255561519622
1004654	O95721	255	1.76209737463084	1.65468511028239
1004655	O95721	256	1.7199671543783	1.61397652073579
1004656	O95721	257	1.63202400227233	1.52900089846142
1004657	O95721	258	0.875405065498564	0.680129305004884
1004658	O95721	26	0.218103016542244	0.146896453316163
1004659	O95721	27	0.148702488766207	0.0798377580941329
1004660	O95721	28	0.122614295915904	0.0546298781355308
1004661	O95721	29	0.127291468428407	0.0591492254095013
1004662	O95721	3	0.167112735199337	0.0976267741734601
1004663	O95721	30	0.139923707813525	0.0713552059408323
1004664	O95721	31	0.111632506910213	0.0440186556344313
1004665	O95721	32	0.126030309311709	0.0579306225033962
1004666	O95721	33	0.36472700889139	0.417156310446888
1004667	O95721	34	0.743394284420428	0.452454691432495
1004668	O95721	35	0.656270413614834	0.445020772033112
1004669	O95721	36	1.72986316637626	1.39958827605817
1004670	O95721	37	1.7464272712261	1.41559344625423
1004671	O95721	38	1.69408302726864	1.36501549224358
1004672	O95721	39	1.75433092068301	1.42323039711118
1004673	O95721	4	0.220465714237775	0.149179424782571
1004674	O95721	40	1.79025164136129	1.45793901875012
1004675	O95721	41	1.85941140863646	1.52476507762821
1004676	O95721	42	1.84139453609317	1.50735616153705
1004677	O95721	43	1.77919897687513	1.4472593123715
1004678	O95721	44	1.727684338043	1.39748296951623
1004679	O95721	45	1.81185400691736	1.47881243995196
1004680	O95721	46	1.8908052847924	1.55509960735647
1004681	O95721	47	1.89063961759698	1.55493953038988
1004682	O95721	48	2.02460530714157	1.6843847181033
1004683	O95721	49	1.91267453038121	1.57623090306374
1004684	O95721	5	0.146187037380236	0.0774071874163133
1004685	O95721	50	1.87881173487271	1.54351076452677
1004686	O95721	51	1.88775254215632	1.55214987563851
1004687	O95721	52	1.8365719785706	1.5026963350853
1004688	O95721	53	2.01284121245433	1.67301758783103
1004689	O95721	54	2.01379024890904	1.67393460025745
1004690	O95721	55	1.78824760568371	1.45600260670797
1004691	O95721	56	2.02203091087729	1.68189719156714
1004692	O95721	57	1.83588007899418	1.5020277827802
1004693	O95721	58	1.8421847709636	1.50811973093672
1004694	O95721	59	1.99268004951514	1.65353673769652
1004695	O95721	6	0.282068362053927	0.208703369587496
1004696	O95721	60	2.08037953644226	1.73827691696364
1004697	O95721	61	1.85856647651012	1.52394865666198
1004698	O95721	62	1.94195240276984	1.60452083088092
1004699	O95721	63	2.10429227333001	1.76138274895464
1004700	O95721	64	2.05414547595877	1.71292809148964
1004701	O95721	65	1.79302403426225	1.46061786077824
1004702	O95721	66	1.98361564126025	1.6447781963711
1004703	O95721	67	1.9728665105196	1.63439178137775
1004704	O95721	68	1.945921932809	1.60835641417691
1004705	O95721	69	2.12480469892176	1.7812030088302
1004706	O95721	7	0.262843951043651	0.190127661879315
1004707	O95721	70	2.11675786575514	1.77342770581573
1004708	O95721	71	2.18612611962724	1.84045521617567
1004709	O95721	72	1.90641197668863	1.5701796712815
1004710	O95721	73	1.95840797983244	1.62042113542189
1004711	O95721	74	2.1690044638168	1.82391130886715
1004712	O95721	75	2.14630277680115	1.7348924027841
1004713	O95721	76	2.05245590315791	1.80317945087745
1004714	O95721	77	2.10727958172844	1.87727787783062
1004715	O95721	78	2.04844099355157	1.7882768594342
1004716	O95721	79	2.16789209414497	2.04637828938085
1004717	O95721	8	0.230827459926469	0.159191526539905
1004718	O95721	80	2.15360475315912	2.01979000661453
1004719	O95721	81	2.31108147959488	1.95744596613265
1004720	O95721	82	1.77270030505082	1.48328908723972
1004721	O95721	83	1.98930400352155	1.69258376935781
1004722	O95721	84	2.11780704366569	1.81675063782801
1004723	O95721	85	1.97827910069047	1.68193088785252
1004724	O95721	86	1.78387963108381	1.49409118113234
1004725	O95721	87	1.84717527907764	1.55525099797691
1004726	O95721	88	2.14821073033864	1.84612839075817
1004727	O95721	89	1.93241620578908	1.63761557801631
1004728	O95721	9	0.480116585042438	0.400068707146742
1004729	O95721	90	1.9100875227648	1.61604034800557
1004730	O95721	91	2.13017412936653	1.82870041194895
1004731	O95721	92	2.00121152727174	1.7040894888617
1004732	O95721	93	1.86841388522797	1.57577293437157
1004733	O95721	94	1.9430332175535	1.64787433222026
1004734	O95721	95	1.94555374810012	1.65030981066891
1004735	O95721	96	2.01377029407753	1.71622447605246
1004736	O95721	97	1.84014030487121	1.54845341002879
1004737	O95721	98	2.13088182598242	1.82938422824251
1004738	O95721	99	2.05761101779829	1.75858585030296
1004739	O95727	1	0.653150174045476	0.482542087978167
1004740	O95727	10	0.356391298448842	0.195796963253939
1004741	O95727	100	1.91169572711282	1.82128814454757
1004742	O95727	101	2.18213250247001	1.86809245978616
1004743	O95727	102	2.00214775317161	1.75874946182332
1004744	O95727	103	1.92686580465295	1.65385994336902
1004745	O95727	104	1.89658119532728	1.76727830451076
1004746	O95727	105	1.92086201910882	1.61938636692429
1004747	O95727	106	1.85009688406498	1.55100911137135
1004748	O95727	107	2.12044714781908	1.74515349064988
1004749	O95727	108	2.10717128953084	1.89129278764624
1004750	O95727	109	2.09624014191237	1.90185520140056
1004751	O95727	11	0.308829332272001	0.149839915141769
1004752	O95727	110	2.17502711125857	1.94583574110531
1004753	O95727	111	2.06396788263713	1.98120511975933
1004754	O95727	112	2.30932754963237	2.20550238687968
1004755	O95727	113	2.04541884497066	1.73599203080206
1004756	O95727	114	2.2199741703556	1.95071451628058
1004757	O95727	115	2.08421112090303	1.81953261828359
1004758	O95727	116	2.17356509961405	1.92438254789939
1004759	O95727	117	1.97375476025079	1.69916669078831
1004760	O95727	118	2.21164255285928	2.07170831719248
1004761	O95727	119	1.76503388330315	1.46881645339667
1004762	O95727	12	0.360026517556678	0.199309516515845
1004763	O95727	120	1.97764931077343	1.67425744364738
1004764	O95727	121	2.11848960610301	1.81034526231593
1004765	O95727	122	2.10464639020001	1.72988590950304
1004766	O95727	123	2.17576228515096	1.95756926734548
1004767	O95727	124	2.1194880857476	1.9243186729352
1004768	O95727	125	2.13455525932106	1.90672956034388
1004769	O95727	126	2.01774614740876	1.93654307820663
1004770	O95727	127	1.88563734144716	1.79610906596807
1004771	O95727	128	2.01387264978624	1.70551032185723
1004772	O95727	129	1.8653459676568	1.60805279130554
1004773	O95727	13	0.253278411217655	0.0961634892749819
1004774	O95727	130	1.89841684328364	1.72582927335438
1004775	O95727	131	1.94558384936929	1.79252939249878
1004776	O95727	132	1.97949119439927	1.793144713737
1004777	O95727	133	1.95088063127013	1.90818063251523
1004778	O95727	134	1.8544590986607	1.80222967197264
1004779	O95727	135	1.95108331741473	1.64858788595092
1004780	O95727	136	1.79185784311303	1.49473527279446
1004781	O95727	137	1.96474157470213	1.6617852627152
1004782	O95727	138	2.13698007822643	1.76112853834536
1004783	O95727	139	2.2072019259616	1.98794801745837
1004784	O95727	14	0.381182464170618	0.219751582615054
1004785	O95727	140	1.98733876543927	1.79662856338801
1004786	O95727	141	2.35828814155398	2.12291286098419
1004787	O95727	142	2.08285435614802	1.99945429323929
1004788	O95727	143	2.04403724855449	1.94916396964527
1004789	O95727	144	1.93870901750844	1.63288299076598
1004790	O95727	145	1.94995221997853	1.6898041132354
1004791	O95727	146	2.1802088505888	1.91229102666024
1004792	O95727	147	2.19151716823724	2.0301640042719
1004793	O95727	148	2.30205564993355	2.10482464192051
1004794	O95727	149	1.99439315436947	1.95022488085693
1004795	O95727	15	0.255150378859917	0.0979722897497138
1004796	O95727	150	2.0019663855454	1.94475951304461
1004797	O95727	151	2.1688875895239	1.91308868435632
1004798	O95727	152	2.45913027216877	2.21466220047078
1004799	O95727	153	2.27955331106304	2.00899697199848
1004800	O95727	154	2.44648733579893	2.31297907519588
1004801	O95727	155	2.14194153301132	2.00592673330321
1004802	O95727	156	2.26232419531525	1.90774032071155
1004803	O95727	157	2.07112465316544	1.82539882404393
1004804	O95727	158	2.12234762431354	1.84274547761698
1004805	O95727	159	1.90048322625079	1.77104866636292
1004806	O95727	16	0.307610971096332	0.148662666014599
1004807	O95727	160	2.05410066712657	1.73486464690399
1004808	O95727	161	2.18336362700483	1.82761792902999
1004809	O95727	162	2.15236125023228	1.94034274287457
1004810	O95727	163	1.91825299166817	1.70135111985013
1004811	O95727	164	2.05063674701501	1.77345439267905
1004812	O95727	165	2.04941636413076	1.63868168520458
1004813	O95727	166	2.11581390786442	1.86180590659129
1004814	O95727	167	2.09116271204612	1.85911123772467
1004815	O95727	168	2.18036989298162	1.91316037222989
1004816	O95727	169	2.04763894251663	1.92758931373431
1004817	O95727	17	0.355555084255469	0.194988966045118
1004818	O95727	170	1.91402017375759	1.78569629047271
1004819	O95727	171	1.92780785299979	1.79206638604742
1004820	O95727	172	1.9492802551736	1.83393893301347
1004821	O95727	173	2.0139867595192	1.86431413510312
1004822	O95727	174	1.94146726408973	1.93692277266305
1004823	O95727	175	1.84624078368661	1.83212653880979
1004824	O95727	176	1.91084099881466	1.68003998678436
1004825	O95727	177	1.8873663939866	1.58702100907585
1004826	O95727	178	2.23658172054961	1.85736924991052
1004827	O95727	179	2.20218389326648	1.98309931189518
1004828	O95727	18	0.317068688954709	0.157801245211108
1004829	O95727	180	2.25138920285663	2.0517689545844
1004830	O95727	181	2.31260311773058	2.07876942019263
1004831	O95727	182	2.12457486338009	2.03976699501027
1004832	O95727	183	2.15464232162361	2.05603681517878
1004833	O95727	184	2.02957985409021	1.72068750652661
1004834	O95727	185	1.96123560802121	1.70070675769753
1004835	O95727	186	1.976504900262	1.68015303504779
1004836	O95727	187	1.86473457799367	1.73112143849688
1004837	O95727	188	1.91628155717578	1.80205373411555
1004838	O95727	189	1.8778941978832	1.73281384389229
1004839	O95727	19	0.310452438794233	0.151408251998494
1004840	O95727	190	1.87808722171561	1.87568140921922
1004841	O95727	191	1.89731802658445	1.88148024510034
1004842	O95727	192	1.93122298245441	1.6997342063057
1004843	O95727	193	2.5899762181182	2.14747142560494
1004844	O95727	194	2.65347205270744	2.36779185233225
1004845	O95727	195	2.4311773840972	2.17412293832228
1004846	O95727	196	2.89067294666454	2.58596554391234
1004847	O95727	197	2.52693065916686	2.37717833217798
1004848	O95727	198	2.54851018363413	2.38524663310152
1004849	O95727	199	2.45272558886975	2.07818725263409
1004850	O95727	2	0.259735099674325	0.102402304990572
1004851	O95727	20	0.557275306350405	0.518485900714058
1004852	O95727	200	2.52007493357683	2.18932128692021
1004853	O95727	201	1.91321834608573	1.88714530245821
1004854	O95727	202	2.12975492149474	2.11749983019435
1004855	O95727	203	2.20717190697717	2.16015661439861
1004856	O95727	204	1.66085497371095	1.47233508175497
1004857	O95727	205	1.61242885404725	1.5682240947547
1004858	O95727	206	2.25838406560696	1.89415168722484
1004859	O95727	207	2.51609783797903	2.07608597745335
1004860	O95727	208	2.51479252169017	2.23379188573211
1004861	O95727	209	2.43737005579971	2.18010664619333
1004862	O95727	21	0.933793693170865	0.551707904507842
1004863	O95727	210	2.43638008814829	2.1470022201881
1004864	O95727	211	2.46170641609935	2.31415499824792
1004865	O95727	212	2.44896283563598	2.28905838376844
1004866	O95727	213	2.32262011910947	1.95247202649735
1004867	O95727	214	2.02115751533035	1.98041904184571
1004868	O95727	215	1.96228112145905	2.0662104118515
1004869	O95727	216	1.85722708622736	1.95191824150978
1004870	O95727	217	1.94751404280557	1.82465166450978
1004871	O95727	218	1.38920680640426	1.32672260971108
1004872	O95727	219	1.38886372197022	1.29424323867169
1004873	O95727	22	0.772988311696076	0.473078763316927
1004874	O95727	220	1.31527804913229	1.36582167562396
1004875	O95727	221	1.98553405242711	1.74623566529578
1004876	O95727	222	1.97776531865632	1.73872907756668
1004877	O95727	223	2.19522431479448	1.88176693779379
1004878	O95727	224	2.06647401350011	1.91632833001584
1004879	O95727	225	2.17857818294867	2.04577439052525
1004880	O95727	226	2.0928258774579	1.93076782397984
1004881	O95727	227	2.05228821570156	2.03427910890651
1004882	O95727	228	1.9656120425584	1.93774466306805
1004883	O95727	229	2.09429410578969	1.84757759867371
1004884	O95727	23	1.88403121024755	1.37927345091787
1004885	O95727	230	1.89116004990013	1.69735535074591
1004886	O95727	231	1.91405596386259	1.71947867120816
1004887	O95727	232	1.40364165427216	1.18200503881571
1004888	O95727	233	1.36803948901192	1.14760422334734
1004889	O95727	234	1.41603922755324	1.19398427175226
1004890	O95727	235	1.43440298075301	1.21172836345326
1004891	O95727	236	1.36038692777869	1.14020988806125
1004892	O95727	237	1.36347607703083	1.14319479790032
1004893	O95727	238	1.36868884157964	1.14823166433843
1004894	O95727	239	1.35290230487496	1.13297782423931
1004895	O95727	24	1.87519084164567	1.52969856764168
1004896	O95727	240	1.34831728716412	1.12854752212041
1004897	O95727	241	1.37192000546821	1.15135379671061
1004898	O95727	242	1.40801318132127	1.18622905424376
1004899	O95727	243	1.42090580211175	1.19868662994106
1004900	O95727	244	1.41043270187492	1.1885669311532
1004901	O95727	245	1.37631774068067	1.15560313594087
1004902	O95727	246	1.40388673349715	1.18224184815391
1004903	O95727	247	1.36976053962607	1.14926719929715
1004904	O95727	248	1.42247612583069	1.20020396508306
1004905	O95727	249	1.4039229658934	1.18227685793403
1004906	O95727	25	1.87889963807174	1.55440691914619
1004907	O95727	250	1.35997212535866	1.1398090826214
1004908	O95727	251	1.4068792087566	1.18513334614123
1004909	O95727	252	1.41070533991062	1.1888303693651
1004910	O95727	253	1.40853312692188	1.18673145494128
1004911	O95727	254	1.40366022947737	1.18202298722424
1004912	O95727	255	1.56969800071632	1.27537476639462
1004913	O95727	256	1.44938827425466	1.31809191698543
1004914	O95727	257	1.50773930615572	1.39559867121669
1004915	O95727	258	1.52605863295297	1.38115197207434
1004916	O95727	259	1.52496071622393	1.5227721579874
1004917	O95727	26	1.90563421455639	1.54809150779212
1004918	O95727	260	1.40838864529455	1.39735061341527
1004919	O95727	261	1.50419472955903	1.27541692815638
1004920	O95727	262	1.36043333979253	1.18256389123681
1004921	O95727	263	1.32827358635115	1.15148932777815
1004922	O95727	264	1.38609620678801	1.20736079742067
1004923	O95727	265	1.41763698156791	1.23783726886564
1004924	O95727	266	1.3513050970927	1.17374366947861
1004925	O95727	267	1.34533720921118	1.16797716038436
1004926	O95727	268	1.3587315331138	1.18091950986029
1004927	O95727	269	1.34171464668481	1.16447683662368
1004928	O95727	27	1.82336378500693	1.6112782441038
1004929	O95727	270	1.36047155999377	1.18260082174596
1004930	O95727	271	1.39076827417807	1.21187521183806
1004931	O95727	272	1.4071111487713	1.22766661691118
1004932	O95727	273	1.38716270581842	1.20839130879756
1004933	O95727	274	1.33580721244548	1.15876874124035
1004934	O95727	275	1.33633301419035	1.15927680047399
1004935	O95727	276	1.34792874964366	1.17048125258057
1004936	O95727	277	1.33323344091268	1.15628181835488
1004937	O95727	278	1.26557405177741	1.09090550926438
1004938	O95727	279	1.34625704926497	1.16886596160529
1004939	O95727	28	1.91692581473926	1.6889000921915
1004940	O95727	280	1.33903408550539	1.16188672757242
1004941	O95727	281	1.34479245377045	1.16745078702322
1004942	O95727	282	1.31629607086762	1.13991597832295
1004943	O95727	283	1.3183827813607	1.14193227542408
1004944	O95727	284	1.34805690543607	1.17060508391874
1004945	O95727	285	1.88830305230517	1.69012346684906
1004946	O95727	286	1.93579391663623	1.73601181235682
1004947	O95727	287	1.85974656851089	1.66253058528549
1004948	O95727	288	1.94691464683285	1.74675728765504
1004949	O95727	289	1.99462726522115	1.79285990441138
1004950	O95727	29	1.83071591876851	1.39109232448294
1004951	O95727	290	1.99942203141801	1.79749287732037
1004952	O95727	291	1.9450760199056	1.7449807028553
1004953	O95727	292	1.98772143047072	1.78618709827254
1004954	O95727	293	2.05231041141023	1.84859660618726
1004955	O95727	294	2.02257438071969	1.81986398003742
1004956	O95727	295	2.01872904962899	1.81614840475432
1004957	O95727	296	2.03696408570366	1.83376812272592
1004958	O95727	297	2.04754475285601	1.84399175872052
1004959	O95727	298	2.04895403901121	1.84535349030658
1004960	O95727	299	2.08444938869474	1.87965109455404
1004961	O95727	3	0.293346998106445	0.134880012653938
1004962	O95727	30	2.15923468492367	1.99897085230451
1004963	O95727	300	2.04750017350468	1.84394868364271
1004964	O95727	301	2.0581477107618	1.85423693329543
1004965	O95727	302	2.06212524261313	1.85808024839262
1004966	O95727	303	2.10111454281309	1.89575390423954
1004967	O95727	304	2.05779544120999	1.85389655063166
1004968	O95727	305	2.02607443209961	1.8232459266345
1004969	O95727	306	2.01581209117968	1.74624661673213
1004970	O95727	307	2.19099338505171	2.07448381894775
1004971	O95727	308	2.20702719131787	2.11110128850886
1004972	O95727	309	2.15194406841088	2.02572901198256
1004973	O95727	31	2.22428396105156	2.02967725977855
1004974	O95727	310	2.09546049235608	2.11383245721055
1004975	O95727	311	2.11801878711033	2.12284650106243
1004976	O95727	312	2.1276157847626	1.91761274518802
1004977	O95727	313	2.06386255063122	1.90206809043704
1004978	O95727	314	2.07200812687274	1.90993880456692
1004979	O95727	315	1.9405360500573	1.7829030857922
1004980	O95727	316	1.94655437273702	1.78871832782652
1004981	O95727	317	1.89622190896541	1.74008426903771
1004982	O95727	318	1.91792000926141	1.76105019453243
1004983	O95727	319	1.92128215938041	1.76429889317127
1004984	O95727	32	1.96470429873434	1.92153783790025
1004985	O95727	320	2.04891110263328	1.88762116003822
1004986	O95727	321	1.96527923517891	1.80681134359748
1004987	O95727	322	2.03345118395824	1.87268291665868
1004988	O95727	323	1.98955849873355	1.83027133427911
1004989	O95727	324	1.98093383955333	1.82193770325506
1004990	O95727	325	1.94806288544613	1.79017593769261
1004991	O95727	326	1.93015498270629	1.77287231435748
1004992	O95727	327	1.9670991295452	1.80856982794272
1004993	O95727	328	1.87641782380404	1.7209484475455
1004994	O95727	329	1.97884382852036	1.81991821698656
1004995	O95727	33	1.90170172207019	1.84787815313304
1004996	O95727	330	1.98620196137093	1.82702805900133
1004997	O95727	331	1.97190920958782	1.81321759795122
1004998	O95727	332	1.96614134900553	1.80764436648936
1004999	O95727	333	1.95333945438885	1.79527445552652
1005000	O95727	334	1.9208458612275	1.76387731734469
1005001	O95727	335	1.93161130567589	1.77427949556045
1005002	O95727	336	1.36508230905152	1.14474682966409
1005003	O95727	337	1.39243154043406	1.17117319601331
1005004	O95727	338	1.37289344005143	1.15229438398173
1005005	O95727	339	1.35265256286074	1.13273650945177
1005006	O95727	34	2.37451217901339	2.11177473356374
1005007	O95727	340	1.38619740130878	1.16514941998493
1005008	O95727	341	1.60551724900271	1.30998533969849
1005009	O95727	342	1.50119299025347	1.36814854872227
1005010	O95727	343	1.59190311140477	1.47692247588768
1005011	O95727	344	1.55276550129184	1.40695765110391
1005012	O95727	345	1.50296644471311	1.50152005519887
1005013	O95727	346	1.4192806676034	1.40787509828256
1005014	O95727	347	1.51235380935787	1.28330069018321
1005015	O95727	348	1.37499377664595	1.19663300466493
1005016	O95727	349	1.33018579198727	1.1533370084668
1005017	O95727	35	2.22132961622755	1.98488582525614
1005018	O95727	350	1.32202109302877	1.14544781689171
1005019	O95727	351	1.36764066637263	1.18952801574693
1005020	O95727	352	1.3711577724017	1.1929264415057
1005021	O95727	353	1.29093898881284	1.11541453875581
1005022	O95727	354	1.46068184797971	1.3211313099956
1005023	O95727	355	1.42202104558288	1.28377506721119
1005024	O95727	356	1.4600385028891	1.32050967376694
1005025	O95727	357	1.39244816426906	1.25520008516984
1005026	O95727	358	1.42413049328353	1.28581333428174
1005027	O95727	359	1.50677608638247	1.36567015694093
1005028	O95727	36	2.45510233179729	2.17862231427158
1005029	O95727	360	1.44215045195208	1.30322523236078
1005030	O95727	361	1.48960925692064	1.34908260030845
1005031	O95727	362	1.48993639215744	1.3493986967827
1005032	O95727	363	1.50220015054523	1.36124863023936
1005033	O95727	364	1.70443761416194	1.48957858920293
1005034	O95727	365	1.57044479610084	1.51907436671969
1005035	O95727	366	1.70643664844837	1.67160205064633
1005036	O95727	367	1.68061673442882	1.61450553323721
1005037	O95727	368	1.58501145441057	1.66480738665141
1005038	O95727	369	1.53824334025516	1.60683435310075
1005039	O95727	37	2.05432545074867	1.93405019424922
1005040	O95727	370	1.61966656768045	1.4710031422162
1005041	O95727	371	1.50694713543026	1.40814459143223
1005042	O95727	372	1.47537640333743	1.37763917354575
1005043	O95727	373	1.52457446324255	1.42517710748394
1005044	O95727	374	1.51414054319111	1.41509526679595
1005045	O95727	375	1.50091199362782	1.40231309781509
1005046	O95727	376	1.46582292404824	1.36840806426614
1005047	O95727	377	1.46826371590314	1.37076649470382
1005048	O95727	378	1.43591021658572	1.33950472307732
1005049	O95727	379	1.49307932150151	1.39474472924897
1005050	O95727	38	2.26530187223419	2.12512443475482
1005051	O95727	380	1.48180588116941	1.38385169682459
1005052	O95727	381	1.47725730532436	1.37945660688705
1005053	O95727	382	1.51636478628127	1.41724445563157
1005054	O95727	383	1.51944281361423	1.42021861884648
1005055	O95727	384	0.581733801536847	0.522640627086595
1005056	O95727	385	0.294346126252871	0.459753292959623
1005057	O95727	386	0.704885123418399	0.731067207121483
1005058	O95727	387	0.228122057955892	0.232148928755675
1005059	O95727	388	0.24550495447861	0.248945261540849
1005060	O95727	389	0.186958040262236	0.192373938491318
1005061	O95727	39	1.99545751555564	1.64987871768936
1005062	O95727	390	0.285362025577306	0.287457406461066
1005063	O95727	391	0.256793591495541	0.259852977857264
1005064	O95727	392	0.22646778447222	0.230550476626991
1005065	O95727	393	0.260258523634789	0.263200990267784
1005066	O95727	4	0.291901084327068	0.133482889396295
1005067	O95727	40	1.99505279388548	1.69807505358808
1005068	O95727	41	1.91832861658497	1.78290701441079
1005069	O95727	42	1.92454732296424	1.81004058214896
1005070	O95727	43	1.83828695375308	1.69454309584729
1005071	O95727	44	1.8702644139305	1.86812257213466
1005072	O95727	45	1.80524753539447	1.79251655555066
1005073	O95727	46	1.95097962092834	1.71882418213861
1005074	O95727	47	2.20933250458583	1.79320165886338
1005075	O95727	48	2.30060036857674	2.04035698317754
1005076	O95727	49	2.44525345739004	2.20125364115979
1005077	O95727	5	0.374260268733968	0.213062967860543
1005078	O95727	50	2.42376524052361	2.14834265329194
1005079	O95727	51	2.2250630424413	2.09902646303507
1005080	O95727	52	2.05577431864259	1.87787692081691
1005081	O95727	53	2.2693562368233	2.10537649247551
1005082	O95727	54	2.11301936295551	1.92216714405143
1005083	O95727	55	2.17734332760081	2.12700163314806
1005084	O95727	56	1.92258543227962	1.86805716909901
1005085	O95727	57	2.38655375098138	2.05609952422061
1005086	O95727	58	2.34681011153225	1.98554911978991
1005087	O95727	59	2.31476434622881	2.09726575292271
1005088	O95727	6	0.494913595796783	0.329645001834971
1005089	O95727	60	2.02380544189592	1.80334183687469
1005090	O95727	61	2.0194938481983	1.74336237137887
1005091	O95727	62	1.96952133959426	1.83775717636654
1005092	O95727	63	2.003491233218	1.68596296398328
1005093	O95727	64	2.0117816106296	1.66182572959861
1005094	O95727	65	2.11570598289748	1.81465695417004
1005095	O95727	66	2.10016643138173	1.95860894338814
1005096	O95727	67	2.12731605824386	2.00596714431506
1005097	O95727	68	2.01220975023555	1.86259708873794
1005098	O95727	69	1.94249084025184	1.93791180954924
1005099	O95727	7	0.335171406220229	0.175293109303505
1005100	O95727	70	1.96661306654419	1.94843701205829
1005101	O95727	71	2.10087121161871	1.86365787171642
1005102	O95727	72	2.29549569416671	1.87645738118452
1005103	O95727	73	2.32649819888969	2.06538092414053
1005104	O95727	74	2.25556872463687	2.01796957849364
1005105	O95727	75	2.2157468199151	1.9473435497524
1005106	O95727	76	2.09464797899592	1.97301209005842
1005107	O95727	77	2.12000237214808	1.98472788152354
1005108	O95727	78	1.93405873080578	1.69295801692926
1005109	O95727	79	1.99622285266591	1.72087662599728
1005110	O95727	8	0.519439576800585	0.353343384799187
1005111	O95727	80	2.21489993148278	1.79858122001972
1005112	O95727	81	2.36491340764392	2.10249986052749
1005113	O95727	82	2.21016448077263	1.97409744309858
1005114	O95727	83	2.49915641240837	2.22118984595548
1005115	O95727	84	2.10795153307468	1.98586673262276
1005116	O95727	85	2.15591303309016	2.01942678287927
1005117	O95727	86	1.91395052807354	1.61970948059921
1005118	O95727	87	2.00946143859265	1.87096467523231
1005119	O95727	88	2.29768019555936	2.17058256046682
1005120	O95727	89	2.11149264206267	1.95852980563718
1005121	O95727	9	0.498765231261028	0.333366668758552
1005122	O95727	90	2.0189389875308	2.01178031131643
1005123	O95727	91	1.84006607646897	1.82616018923491
1005124	O95727	92	2.25569205149546	2.01325447923528
1005125	O95727	93	1.96010923737487	1.77370303885701
1005126	O95727	94	2.31043356614764	1.99581231752162
1005127	O95727	95	2.14927122868617	1.77300493956334
1005128	O95727	96	2.44341580354067	2.21619115812881
1005129	O95727	97	2.24606741879972	2.04662674736285
1005130	O95727	98	2.5005636337351	2.26038744761164
1005131	O95727	99	2.14994291139308	2.0642790305033
1005132	O95741	1	0.436533134793761	0.273234515246784
1005133	O95741	10	0.342126492684431	0.18201350521967
1005134	O95741	100	1.88203284306475	1.87949389059354
1005135	O95741	101	1.71399590396764	1.70434409438276
1005136	O95741	102	1.84835593834435	1.61966340521814
1005137	O95741	103	1.67784428200672	1.50096275545489
1005138	O95741	104	1.68978011882278	1.51249583263625
1005139	O95741	105	2.2765006524943	1.89851816305946
1005140	O95741	106	2.44326746855216	2.05965764498476
1005141	O95741	107	2.77913706164546	2.31711048715405
1005142	O95741	108	2.77183938453602	2.46902623920771
1005143	O95741	109	2.52326587318321	2.24996522858503
1005144	O95741	11	0.294808312270898	0.136292016630246
1005145	O95741	110	2.52094716729019	2.21557690092042
1005146	O95741	111	2.42517029298904	2.26571295028259
1005147	O95741	112	2.49217487513628	2.31767349808117
1005148	O95741	113	2.52102916240022	2.13104721906974
1005149	O95741	114	2.79755800001194	2.31446568321123
1005150	O95741	115	2.57853682373435	2.26180227633
1005151	O95741	116	2.59374091383222	2.29761802743979
1005152	O95741	117	2.67528278949442	2.34426051265028
1005153	O95741	118	2.52438151312688	2.34113226279275
1005154	O95741	119	2.3772837231656	2.18621505075828
1005155	O95741	12	0.342096008781325	0.181984049957109
1005156	O95741	120	2.46447072623203	2.05595312423558
1005157	O95741	121	1.77103962475626	1.40687195939398
1005158	O95741	122	2.09031856767628	1.71604156112986
1005159	O95741	123	2.06145899789707	1.84712299916189
1005160	O95741	124	2.1134984240345	1.91853112473962
1005161	O95741	125	2.05084446236516	1.82584347777726
1005162	O95741	126	2.07700902087574	1.99380620137233
1005163	O95741	127	2.02730556129583	1.93299687189567
1005164	O95741	128	1.99333047660468	1.68566131818645
1005165	O95741	129	2.00329777156717	1.82717112808877
1005166	O95741	13	0.340051181289948	0.180008222569047
1005167	O95741	130	2.01271006373649	1.85739051812574
1005168	O95741	131	1.99264159623124	1.80585137198235
1005169	O95741	132	1.9630461263215	1.91993561840681
1005170	O95741	133	1.86411857168835	1.81156319836681
1005171	O95741	134	1.86762431938269	1.5679451056737
1005172	O95741	135	1.85753189426234	1.55819323660462
1005173	O95741	136	1.89604719547086	1.59540888795329
1005174	O95741	137	2.11502319766096	1.73991256479228
1005175	O95741	138	2.02258105576388	1.80955694374539
1005176	O95741	139	2.08580917516577	1.89177621436189
1005177	O95741	14	0.296426223866333	0.137855333856371
1005178	O95741	140	2.21934026814797	1.98865360686797
1005179	O95741	141	2.09233549592067	2.00861550400736
1005180	O95741	142	2.04412258076107	1.94924642242506
1005181	O95741	143	2.03419447458807	1.72514641252413
1005182	O95741	144	2.05141555642712	1.7878436984252
1005183	O95741	145	1.98285011672383	1.72159191229087
1005184	O95741	146	2.00191354722925	1.74001207157663
1005185	O95741	147	1.93009142119512	1.6706134918502
1005186	O95741	148	1.90607561613802	1.73322961065836
1005187	O95741	149	1.98738067692657	1.83291583926266
1005188	O95741	15	0.224522784536962	0.0683781846484527
1005189	O95741	150	1.91458743033185	1.73043104465072
1005190	O95741	151	1.85523519148717	1.81576262646663
1005191	O95741	152	1.81924969688695	1.76820836668638
1005192	O95741	153	1.75529258357703	1.45940386144191
1005193	O95741	154	1.96955539907602	1.66643665070727
1005194	O95741	155	2.02971309468284	1.65748114275135
1005195	O95741	156	2.25523618963373	2.03436142598746
1005196	O95741	157	2.10600876904371	1.91129419863199
1005197	O95741	158	2.25901289923208	2.02698753546734
1005198	O95741	159	2.01643489996814	1.9352760771434
1005199	O95741	16	0.296318208087541	0.137750962932672
1005200	O95741	160	2.1764165992806	2.07707634752632
1005201	O95741	161	1.92335651771279	1.61804854155235
1005202	O95741	162	1.95381705509766	1.72531402099296
1005203	O95741	163	2.13553320651631	1.90089839196817
1005204	O95741	164	2.16459010655543	1.86189154524049
1005205	O95741	165	1.98783909456303	1.8500719497051
1005206	O95741	166	2.19762288828104	2.07390155978097
1005207	O95741	167	2.31774366349967	2.15782114864267
1005208	O95741	168	2.01036015329752	2.00349095893475
1005209	O95741	169	2.03198237740602	2.01160051865444
1005210	O95741	17	0.559606295595614	0.520738233691478
1005211	O95741	170	2.12338703817128	1.88541393033507
1005212	O95741	171	2.00115856200462	1.81336720622905
1005213	O95741	172	2.14201192293283	1.94946764961422
1005214	O95741	173	2.13807264780043	1.94566130031163
1005215	O95741	174	2.30141694940608	1.98709995504568
1005216	O95741	175	2.39572864792963	2.01114596661129
1005217	O95741	176	2.21278166797424	1.99333947817249
1005218	O95741	177	2.2309690725582	2.03203787561487
1005219	O95741	178	2.29447626109862	2.06125423128601
1005220	O95741	179	2.22340364694543	2.13526092695355
1005221	O95741	18	0.928024025596876	0.546132927028922
1005222	O95741	180	2.00566044220957	1.91208213982715
1005223	O95741	181	2.01677199504418	1.7083118323965
1005224	O95741	182	1.96307021201253	1.78830099637441
1005225	O95741	183	2.07904102081451	1.92148322140942
1005226	O95741	184	2.13471450994667	1.94313021589682
1005227	O95741	185	1.88414793369358	1.84369974495526
1005228	O95741	186	1.87083227215944	1.81805035355322
1005229	O95741	187	1.88073042424312	1.63465501617203
1005230	O95741	188	2.15649410828878	1.92223810908225
1005231	O95741	189	2.2530829631154	1.98341983228032
1005232	O95741	19	0.852611343713317	0.550015017374375
1005233	O95741	190	2.19680674382808	2.07172363728536
1005234	O95741	191	1.88286532100796	1.75559271860988
1005235	O95741	192	2.28475845846443	1.92941756818014
1005236	O95741	193	2.14449699585354	1.90955970963336
1005237	O95741	194	2.19965746674828	1.89577560195836
1005238	O95741	195	2.08870354830161	1.94753286072035
1005239	O95741	196	2.15147640333347	2.02931222928404
1005240	O95741	197	2.111689966926	1.95872047202393
1005241	O95741	198	2.10994281168362	2.09971332715166
1005242	O95741	199	1.96350529745411	1.94543411068404
1005243	O95741	2	0.352331025974088	0.191873699510447
1005244	O95741	20	1.6413759553939	1.21188954768385
1005245	O95741	200	2.17624682912279	1.93649003486206
1005246	O95741	201	1.95085331792373	1.76475944863711
1005247	O95741	202	2.12265051263591	1.93075956548611
1005248	O95741	203	2.50089589310943	2.04825821301441
1005249	O95741	204	2.79566009532161	2.49204315040034
1005250	O95741	205	2.56195976517252	2.28735344439572
1005251	O95741	206	2.59796851462818	2.2899992608396
1005252	O95741	207	2.69280683876762	2.52431844117396
1005253	O95741	208	2.31177506169898	2.14336104693609
1005254	O95741	209	2.5864307723987	2.19424193490925
1005255	O95741	21	1.92200542997398	1.41596627889098
1005256	O95741	210	2.34592710668387	2.00791106711726
1005257	O95741	211	2.66293661910056	2.18438692960235
1005258	O95741	212	2.42196587847539	2.11051461850947
1005259	O95741	213	2.57789471419479	2.2823065376577
1005260	O95741	214	2.73628267231358	2.4032020319965
1005261	O95741	215	2.55141334922544	2.36725194395822
1005262	O95741	216	1.8020038846939	1.57408755231193
1005263	O95741	217	1.71721331874717	1.51328283988336
1005264	O95741	218	1.95224367613332	1.70823453319145
1005265	O95741	219	1.67398477021175	1.58204617503006
1005266	O95741	22	1.92001381662619	1.57300904833231
1005267	O95741	220	1.57575871249231	1.47435158078251
1005268	O95741	221	1.90257786108892	1.57563571777632
1005269	O95741	222	2.13704279786741	1.76118914159182
1005270	O95741	223	2.30318795236148	2.08069511746164
1005271	O95741	224	2.23184813617241	2.0328872763453
1005272	O95741	225	2.26462946759234	2.03241457987081
1005273	O95741	226	2.02345008466104	1.94205454334996
1005274	O95741	227	2.18073108227329	2.08124524377709
1005275	O95741	228	2.24323053698035	1.92712881881957
1005276	O95741	229	2.30547855784569	2.03333366694969
1005277	O95741	23	1.92246070075819	1.59649806916835
1005278	O95741	230	2.07684778069998	1.7771099725902
1005279	O95741	231	2.19748716961369	2.05264571707004
1005280	O95741	232	1.99739789437611	1.8804329036717
1005281	O95741	233	1.91901922130835	1.77255115570014
1005282	O95741	234	2.05862561776039	2.05012776667793
1005283	O95741	235	1.81270080304242	1.79971832216006
1005284	O95741	236	2.15679968695346	1.91769911177455
1005285	O95741	237	2.59209070161382	2.20345902730342
1005286	O95741	238	2.53879541260186	2.1519621200442
1005287	O95741	239	2.89842723238469	2.43237536278152
1005288	O95741	24	2.08875994553974	1.72503789386217
1005289	O95741	240	2.89715649733455	2.59011468539908
1005290	O95741	241	2.70600924441799	2.42654215714999
1005291	O95741	242	2.70008686743687	2.38867175969541
1005292	O95741	243	2.48997487259934	2.32833078176512
1005293	O95741	244	2.39858718576439	2.22724380627283
1005294	O95741	245	2.56284931461806	2.17145620343317
1005295	O95741	246	2.59520819301741	2.11894391312797
1005296	O95741	247	2.47862694813684	2.16526373243037
1005297	O95741	248	2.63396778576382	2.33648749473406
1005298	O95741	249	2.56926848979335	2.24182353067554
1005299	O95741	25	1.79307719433801	1.58201363592192
1005300	O95741	250	2.41429213191799	2.23475770775345
1005301	O95741	251	2.30372683643852	2.11514024763241
1005302	O95741	252	2.40809687876392	2.00148154056035
1005303	O95741	253	2.22290453858664	1.86859558796439
1005304	O95741	254	1.71818674689127	1.49309871723524
1005305	O95741	255	1.72972610901957	1.52537340196038
1005306	O95741	256	1.7279570535228	1.49151617743838
1005307	O95741	257	1.67786321993157	1.58579375139627
1005308	O95741	258	1.59737878443687	1.49524211089327
1005309	O95741	259	1.68914728233475	1.36940708248518
1005310	O95741	26	1.89458045568327	1.66730874886054
1005311	O95741	260	1.96048840586481	1.71172166613114
1005312	O95741	261	2.06887755886995	1.83757806870267
1005313	O95741	262	2.07003136152262	1.80654507419883
1005314	O95741	263	1.95085743585409	1.83407357593825
1005315	O95741	264	1.84035822855067	1.71451997393181
1005316	O95741	265	1.75468777318871	1.60436111392852
1005317	O95741	266	1.72887121518297	1.54726783928881
1005318	O95741	267	2.09342365098424	1.85393342877899
1005319	O95741	268	2.22473798656395	2.0019414327928
1005320	O95741	269	2.04964855085678	1.8006123038812
1005321	O95741	27	1.82044245358273	1.38116552431521
1005322	O95741	270	2.12398235672077	2.01511886483399
1005323	O95741	271	1.87669744685705	1.76339521985145
1005324	O95741	272	2.21690629134127	1.87761723447266
1005325	O95741	273	1.94500720874285	1.55329823271701
1005326	O95741	274	1.88062598842774	1.65005665313803
1005327	O95741	275	1.77747970146142	1.57151561015294
1005328	O95741	276	1.85150375180928	1.610893949504
1005329	O95741	277	1.76137438069525	1.66648693424009
1005330	O95741	278	1.64384899516226	1.54014424345333
1005331	O95741	279	1.81500763353657	1.49102043619075
1005332	O95741	28	1.91308003549499	1.51673447640075
1005333	O95741	280	2.02200271079199	1.71711419458598
1005334	O95741	281	1.91379204164976	1.61255495686379
1005335	O95741	282	2.16704990749114	1.79018369946097
1005336	O95741	283	2.00998476021552	1.79738569417176
1005337	O95741	284	2.15314510631961	1.95683998014922
1005338	O95741	285	2.00604833993308	1.78255894352997
1005339	O95741	286	1.9556096424636	1.87650329060262
1005340	O95741	287	1.83660469492049	1.74873096374423
1005341	O95741	288	1.99192504192467	1.68430330811244
1005342	O95741	289	1.91926478178273	1.66015218361668
1005343	O95741	29	1.64477956208879	1.25748746127524
1005344	O95741	290	1.93691315570384	1.67720503560304
1005345	O95741	291	1.73873101372549	1.67737795249697
1005346	O95741	292	1.69462330266885	1.60261073650542
1005347	O95741	293	1.68827983383024	1.73916237479414
1005348	O95741	294	1.73162734159796	1.76826412610373
1005349	O95741	295	2.47229932281184	2.06105724454289
1005350	O95741	296	2.30336140768836	2.05678710285839
1005351	O95741	297	2.46986298254409	2.23879499750603
1005352	O95741	298	2.42985411485374	2.16798831462381
1005353	O95741	299	2.36779944396624	2.25070865452954
1005354	O95741	3	0.284672022937327	0.126497763490042
1005355	O95741	30	1.83527602931406	1.61077301137727
1005356	O95741	300	2.03740684395807	1.91868168271946
1005357	O95741	301	2.35547357027403	2.01150873679213
1005358	O95741	302	2.11138610873847	1.76788174764193
1005359	O95741	303	1.93790960893288	1.56811112816106
1005360	O95741	304	2.05584287750482	1.74981246790721
1005361	O95741	305	2.16995417439457	1.86007322419734
1005362	O95741	306	2.15215618312102	1.77579254487955
1005363	O95741	307	2.41663553020556	2.19031455106125
1005364	O95741	308	2.28966944958024	2.08875748306285
1005365	O95741	309	2.44566353499042	2.20733988288333
1005366	O95741	31	2.05218201060921	1.82035977617028
1005367	O95741	310	2.41470292532662	2.32010505445869
1005368	O95741	311	2.30652966915846	2.20279891732434
1005369	O95741	312	2.55835787075787	2.23162258146231
1005370	O95741	313	2.09491955424705	1.91410313251718
1005371	O95741	314	2.18054255088452	2.13951794485711
1005372	O95741	315	1.83558467991957	1.87300608372813
1005373	O95741	316	2.15868309538808	2.20632665774434
1005374	O95741	317	2.02528649293839	2.04528349045223
1005375	O95741	318	1.54702646564632	1.49248124454797
1005376	O95741	319	1.35782897893049	1.30966798642126
1005377	O95741	32	1.9683568410711	1.6722799217525
1005378	O95741	320	1.48232657401345	1.4299645684802
1005379	O95741	321	1.34601093227157	1.29824872471798
1005380	O95741	322	1.23572722324935	1.19168639921027
1005381	O95741	323	1.50197333113735	1.38186511214319
1005382	O95741	324	1.34581421445914	1.38994256460108
1005383	O95741	325	1.72937888239521	1.78168903428951
1005384	O95741	326	1.71056073332441	1.73135801617502
1005385	O95741	327	1.63929189893634	1.80517511280997
1005386	O95741	328	1.23036537394222	1.39726424344195
1005387	O95741	329	1.55057097887179	1.49215800238941
1005388	O95741	33	2.03036849970974	1.89116625415925
1005389	O95741	330	1.28805109850815	1.28455382911419
1005390	O95741	331	1.37806596951738	1.37153126277201
1005391	O95741	332	1.15185418237224	1.15295270471335
1005392	O95741	333	1.29029806986665	1.28672497928164
1005393	O95741	334	1.3234269505789	1.31873596804385
1005394	O95741	335	1.56481480622774	1.55197849747378
1005395	O95741	336	2.28777771444127	1.98691302533367
1005396	O95741	337	2.80700674463689	2.48862133220249
1005397	O95741	338	2.46803502355005	2.16108778077757
1005398	O95741	339	2.39581421385242	2.09130397046087
1005399	O95741	34	2.06695986274186	1.94764759187605
1005400	O95741	340	2.73380211132662	2.41788689614985
1005401	O95741	341	2.94209423557826	2.55206720892485
1005402	O95741	342	2.53028033568852	2.31311662371764
1005403	O95741	343	2.7954098407244	2.59042437446541
1005404	O95741	344	2.9318453159967	2.69010814457468
1005405	O95741	345	2.82274659184166	2.72737187296504
1005406	O95741	346	2.33535758986464	2.24364614312015
1005407	O95741	347	2.84872332308279	2.52518208746644
1005408	O95741	348	2.51839083632166	2.25205355796016
1005409	O95741	349	2.00171924644283	1.87623989212154
1005410	O95741	35	2.11569673765543	1.96259203937046
1005411	O95741	350	2.02365992041691	1.91856490965146
1005412	O95741	351	2.24522120504051	2.1005020269289
1005413	O95741	352	1.97037437884663	1.89199316920522
1005414	O95741	353	1.82226206682981	1.71673085525152
1005415	O95741	354	1.86589559773724	1.90157308298499
1005416	O95741	355	1.71697193325743	1.74489160824567
1005417	O95741	356	2.17203530541653	1.79500087147323
1005418	O95741	357	2.40001350690348	2.17425341679747
1005419	O95741	358	2.29694306578599	2.0957856603395
1005420	O95741	359	2.41798215568404	2.18059257651958
1005421	O95741	36	1.87389254603869	1.8716282775387
1005422	O95741	360	2.17802073543545	2.09140940407958
1005423	O95741	361	2.39808893854518	2.2912686356004
1005424	O95741	362	2.52708255017242	2.20140260679757
1005425	O95741	363	2.40781303320675	2.11857821930993
1005426	O95741	364	2.41231565607378	2.05986742288935
1005427	O95741	365	2.24576425391513	1.92006078969259
1005428	O95741	366	2.18049504092746	1.82484613974185
1005429	O95741	367	2.22235780429525	2.05996396228579
1005430	O95741	368	2.19420149032598	2.0006098837721
1005431	O95741	369	1.91441952985635	1.87294986460153
1005432	O95741	37	1.84795121551421	1.8337792542905
1005433	O95741	370	1.68906239167918	1.64241406653526
1005434	O95741	371	2.13790899211997	1.81584496654851
1005435	O95741	372	2.34934114532116	1.9879947470623
1005436	O95741	373	2.2261639085306	2.01165502432255
1005437	O95741	374	2.21140461556403	1.9287973539504
1005438	O95741	375	1.97057744975376	1.83877764943174
1005439	O95741	376	2.41105211265961	2.04762335628499
1005440	O95741	377	2.17959381367928	1.96665637809937
1005441	O95741	378	2.11883630140798	1.81768164406319
1005442	O95741	379	2.0776168236829	1.93682024352505
1005443	O95741	38	1.90665246330848	1.67599278808233
1005444	O95741	380	2.07176743155925	1.95229293539742
1005445	O95741	381	2.01727931034324	1.86749558298669
1005446	O95741	382	1.9901431459968	1.98395614883569
1005447	O95741	383	1.8033412328177	1.79067457873012
1005448	O95741	384	1.99473762206263	1.76110562517113
1005449	O95741	385	1.93060862710691	1.74519788916698
1005450	O95741	386	2.50628302102695	2.10728241847874
1005451	O95741	387	2.71602580429565	2.27779983470007
1005452	O95741	388	2.45033730354541	2.16375770937315
1005453	O95741	389	2.3207656048942	2.00928045723761
1005454	O95741	39	1.77728348895011	1.59704651281559
1005455	O95741	390	2.56615917739474	2.24639353569809
1005456	O95741	391	2.36297723785125	2.05006771232054
1005457	O95741	392	2.64564943647745	2.32320149707484
1005458	O95741	393	2.67113447652049	2.34782657685064
1005459	O95741	394	2.6296305221116	2.24063986197692
1005460	O95741	395	2.54931697233257	2.32200356913084
1005461	O95741	396	2.64014155086285	2.43088809145652
1005462	O95741	397	2.93707361683735	2.68565269891628
1005463	O95741	398	2.5181640445998	2.42355975231003
1005464	O95741	399	2.4568732353217	2.35155407351527
1005465	O95741	4	0.300626698121425	0.141914068449416
1005466	O95741	40	1.67979188577469	1.50284463981046
1005467	O95741	400	2.64126741367093	2.31521918976262
1005468	O95741	401	2.60008666760037	2.32148534316801
1005469	O95741	402	1.93202840330374	1.5945762398901
1005470	O95741	403	1.84032548172137	1.47381985322577
1005471	O95741	404	1.9193424870067	1.69285158499099
1005472	O95741	405	2.19279212998228	1.86887614271786
1005473	O95741	406	2.39123112874667	2.02847120626809
1005474	O95741	407	1.92113818936962	1.83250532626654
1005475	O95741	408	2.1906049179025	2.11400394641999
1005476	O95741	409	2.13971400585509	2.032682419929
1005477	O95741	41	1.71406467665008	1.53596093894205
1005478	O95741	410	2.23246505309686	2.26498475587024
1005479	O95741	411	1.82511608251463	1.85859820834666
1005480	O95741	412	2.1390887225983	1.93244669361919
1005481	O95741	413	2.19728788949702	1.98868200364208
1005482	O95741	414	2.21621958192602	2.00697487018526
1005483	O95741	415	2.23403760835254	2.02419164996898
1005484	O95741	416	2.33517324594927	2.12191459408796
1005485	O95741	417	2.23139247789286	1.9545525174466
1005486	O95741	418	2.19024898961483	2.07376454218825
1005487	O95741	419	2.44730796372177	2.34327409181009
1005488	O95741	42	2.08660528759742	1.77953683959142
1005489	O95741	420	2.37996267449687	2.24605342017462
1005490	O95741	421	2.1071661473898	2.12514311980109
1005491	O95741	422	1.60226275578648	1.62449400113502
1005492	O95741	423	2.29595697324817	2.08027347434556
1005493	O95741	424	1.91878638992026	1.76188734027771
1005494	O95741	425	2.00548521924501	1.84566062786073
1005495	O95741	426	1.9212857688625	1.76430238085598
1005496	O95741	427	1.86980954572173	1.71456315740341
1005497	O95741	428	1.935367114155	1.77790856905865
1005498	O95741	429	1.89252044629114	1.73650770751427
1005499	O95741	43	2.08658058008384	1.71242970717517
1005500	O95741	430	1.91456966145817	1.66614177856164
1005501	O95741	431	1.78487590713605	1.50867651149589
1005502	O95741	432	1.81562944419554	1.68107336439448
1005503	O95741	433	1.69249576136903	1.54931162117438
1005504	O95741	434	1.89039346379852	1.58994593426646
1005505	O95741	435	2.3551709774536	1.97195686314878
1005506	O95741	436	1.97965671223593	1.76808102760343
1005507	O95741	437	2.41799059789649	2.21274859741358
1005508	O95741	438	2.49914713711114	2.25901874886492
1005509	O95741	439	2.41111163918796	2.31663495170379
1005510	O95741	44	2.23504159335392	2.0148482706779
1005511	O95741	440	2.18201067483555	2.08248165811558
1005512	O95741	441	2.33383547408643	2.01467640754419
1005513	O95741	442	2.32681414315868	2.0539493100685
1005514	O95741	443	2.109414110133	2.05226598073549
1005515	O95741	444	2.26084341516793	2.2197102001402
1005516	O95741	445	1.91821293171301	1.85649348307723
1005517	O95741	446	1.9531974833556	2.03297858035235
1005518	O95741	447	1.7346730845722	1.80904495957812
1005519	O95741	448	2.04878870453115	1.89805423235323
1005520	O95741	449	2.18393784753609	1.93794457664646
1005521	O95741	45	2.12564293821438	1.93026583773253
1005522	O95741	450	2.07273728232311	1.83049633309421
1005523	O95741	451	2.13091645743454	1.88671232592725
1005524	O95741	452	2.38263504922978	2.12993699394978
1005525	O95741	453	2.3330595729058	2.01495112040354
1005526	O95741	454	2.08513199645421	1.93435672306228
1005527	O95741	455	2.48138169307706	2.33836018127585
1005528	O95741	456	2.59710013540453	2.41802598837142
1005529	O95741	457	2.30698382778484	2.28038034145331
1005530	O95741	458	2.07485368228301	2.0433000825814
1005531	O95741	459	2.50027209888858	2.23985638067269
1005532	O95741	46	2.25243566556138	2.02063224218267
1005533	O95741	460	2.28845568656488	2.08124475138737
1005534	O95741	461	1.84240118419188	1.50797337730935
1005535	O95741	462	2.00514045929052	1.63307335897003
1005536	O95741	463	2.15390532054028	1.91949939399764
1005537	O95741	464	2.3842574099062	2.00006181092712
1005538	O95741	465	2.37148707374512	2.14668957184933
1005539	O95741	466	2.490791752314	2.2830931694556
1005540	O95741	467	2.41392532249738	2.17667263600978
1005541	O95741	468	2.39112516952688	2.29732290004487
1005542	O95741	469	2.39212822385394	2.28550905764624
1005543	O95741	47	2.03109250526124	1.94943908018578
1005544	O95741	470	2.51937314097515	2.19395334180971
1005545	O95741	471	2.19143073006557	2.09367718890439
1005546	O95741	472	2.13659012742393	2.06181181635618
1005547	O95741	473	1.88626834690257	1.78778896243411
1005548	O95741	474	1.97029096233811	2.01165739640059
1005549	O95741	475	1.84823078562752	1.88093293519768
1005550	O95741	476	2.52181540083045	2.10890246547774
1005551	O95741	477	2.14790972457779	1.9065809391084
1005552	O95741	478	2.28460321287253	2.05978658316946
1005553	O95741	479	2.53560252544482	2.27016837957845
1005554	O95741	48	1.96135749385328	1.86927413812363
1005555	O95741	480	2.09150125774495	1.98373379923729
1005556	O95741	481	2.01320234365489	1.89529393249845
1005557	O95741	482	2.50090664497209	2.15203435732996
1005558	O95741	483	2.33139325093624	2.0342982847766
1005559	O95741	484	1.86459521474303	1.54268289782206
1005560	O95741	485	1.85415368252824	1.53259370183349
1005561	O95741	486	1.75210753559148	1.43399097235428
1005562	O95741	487	1.71804879946836	1.40108150496957
1005563	O95741	488	1.51765953390171	1.2074541203369
1005564	O95741	489	2.04400087158371	1.64895148029433
1005565	O95741	49	1.91725860551865	1.61215639565056
1005566	O95741	490	1.86194962667781	1.63201050146486
1005567	O95741	491	1.7779171439938	1.57193829174335
1005568	O95741	492	1.82368979524867	1.58401853953687
1005569	O95741	493	1.7866337100907	1.69089391968707
1005570	O95741	494	1.90298934605143	1.79054023274734
1005571	O95741	495	1.72957491990764	1.4084705408395
1005572	O95741	496	1.67461819863543	1.40142557180768
1005573	O95741	497	1.83062975563748	1.55217271721667
1005574	O95741	498	1.63471653924618	1.36287034317207
1005575	O95741	499	1.96832626490974	1.68522283289049
1005576	O95741	5	0.300685053771573	0.14197045496236
1005577	O95741	50	1.89753565197383	1.63915627566051
1005578	O95741	500	2.04180720958037	1.75622425652801
1005579	O95741	501	1.94307085672812	1.66081963634097
1005580	O95741	502	2.82072622713925	2.49156438211936
1005581	O95741	503	2.87103712832811	2.56130230962476
1005582	O95741	504	2.86126365122195	2.51971076252146
1005583	O95741	505	2.79203727232373	2.59550139458311
1005584	O95741	506	2.63680564440294	2.43272481060736
1005585	O95741	507	2.31464743671252	2.26400551905835
1005586	O95741	508	2.12971558151696	2.22799500897909
1005587	O95741	509	1.97178635983038	2.06261185810868
1005588	O95741	51	1.99585089985763	1.75266508781679
1005589	O95741	510	1.63587427646543	1.6323770534572
1005590	O95741	511	1.46694796759339	1.49027565175395
1005591	O95741	512	1.49889378971916	1.48899563918391
1005592	O95741	513	1.45899463648817	1.59312388697772
1005593	O95741	514	1.29767401489991	1.42446377468252
1005594	O95741	515	2.09125979123815	1.84839382350076
1005595	O95741	516	2.21259939494642	1.89855571796168
1005596	O95741	517	2.17971115276257	2.02574442601616
1005597	O95741	518	2.53925896375963	2.39428445706105
1005598	O95741	519	2.43990757637768	2.26613769234909
1005599	O95741	52	1.90694406760716	1.6346104400056
1005600	O95741	520	2.27577261704856	2.25022231333242
1005601	O95741	521	2.0171291130186	1.98752335549919
1005602	O95741	522	2.48432546317553	2.22444784390263
1005603	O95741	523	2.36422136359796	2.15445381199925
1005604	O95741	524	1.77680346775744	1.49716271859829
1005605	O95741	525	1.8920134619984	1.70007032199476
1005606	O95741	526	1.94221548476899	1.74857834134824
1005607	O95741	527	2.11501933070894	1.84846788263318
1005608	O95741	528	1.76012457505842	1.66451577752621
1005609	O95741	529	2.08337508112966	1.99798331004116
1005610	O95741	53	1.95182185220605	1.64930149982489
1005611	O95741	530	1.9473383768195	1.83438912776848
1005612	O95741	531	1.7977607192747	1.83253983289974
1005613	O95741	532	1.67244511533281	1.69866979471757
1005614	O95741	533	1.94793762866157	1.7503592484792
1005615	O95741	534	1.5313777846824	1.39391299426993
1005616	O95741	535	1.56734910033587	1.42867050362095
1005617	O95741	536	1.62325520224517	1.48269012521643
1005618	O95741	537	1.62139872875477	1.4808962960631
1005619	O95741	538	0.782140391768001	0.716284751784988
1005620	O95741	539	0.43990783014195	0.60040320225999
1005621	O95741	54	2.21987112396909	1.84122253116096
1005622	O95741	540	0.724490505617408	0.750011030630109
1005623	O95741	541	0.343307602853947	0.343447683921182
1005624	O95741	542	0.233641531292246	0.23748215448334
1005625	O95741	543	0.284887071800412	0.28699847939538
1005626	O95741	544	0.31050186731359	0.311748936207985
1005627	O95741	545	0.276427399927222	0.27882426839149
1005628	O95741	546	0.321144960063434	0.322032891327675
1005629	O95741	547	0.172404895661978	0.178311871248541
1005630	O95741	548	0.267809566258435	0.270497232560664
1005631	O95741	549	0.2456448343517	0.249080421345505
1005632	O95741	55	2.02833639290212	1.81511807435089
1005633	O95741	550	0.272798478567764	0.275317800368452
1005634	O95741	551	0.267775629848587	0.27046444129181
1005635	O95741	552	0.27972217395588	0.282007864460474
1005636	O95741	553	0.321203191959186	0.322089158262158
1005637	O95741	554	0.305660207203158	0.3070706517609
1005638	O95741	555	0.320288475033085	0.321205307295494
1005639	O95741	556	0.296754824361886	0.298465769738741
1005640	O95741	557	0.292919887372503	0.294760237821223
1005641	O95741	56	2.21960966552465	2.02106177732605
1005642	O95741	57	2.16192317932921	1.9331739846948
1005643	O95741	58	2.01618951823593	1.93503897550569
1005644	O95741	59	2.05932256721101	1.96393350466188
1005645	O95741	6	0.232182326798802	0.0757792653972127
1005646	O95741	60	2.03226678569472	1.80111656519458
1005647	O95741	61	2.19690379169977	1.89311484617254
1005648	O95741	62	2.00258846405798	1.86432362048303
1005649	O95741	63	2.0069673803328	1.88967947949418
1005650	O95741	64	1.95380421045484	1.80616236962352
1005651	O95741	65	1.90592654612059	1.90258133102509
1005652	O95741	66	1.80041163049745	1.78784383211463
1005653	O95741	67	1.86358334701237	1.63437698434516
1005654	O95741	68	1.79423459116843	1.61342562164607
1005655	O95741	69	1.94576964848348	1.75984732115728
1005656	O95741	7	0.307796242332178	0.148841685508198
1005657	O95741	70	1.92769239246054	1.62598625801336
1005658	O95741	71	2.36365545587016	1.98015504363079
1005659	O95741	72	2.0522697116929	1.83824379373478
1005660	O95741	73	2.14451600985958	1.94850206157572
1005661	O95741	74	2.04602220912498	1.82118394534028
1005662	O95741	75	2.11412042203484	2.02966532549343
1005663	O95741	76	1.85428901210776	1.76581854613695
1005664	O95741	77	2.129393593063	1.81713315780967
1005665	O95741	78	1.96786942807263	1.70711672792745
1005666	O95741	79	2.07582201731158	1.81142659432451
1005667	O95741	8	0.187806032280332	0.0329003925044817
1005668	O95741	80	1.97839508909751	1.84094662019419
1005669	O95741	81	2.15125786727094	2.02910106744302
1005670	O95741	82	2.09267399800672	1.94034617279346
1005671	O95741	83	1.98426883381014	1.97828005784347
1005672	O95741	84	1.79772257835266	1.78524551861483
1005673	O95741	85	1.97030111979846	1.73749370160027
1005674	O95741	86	1.9902435888788	1.61934348522778
1005675	O95741	87	2.37644081108626	2.1514761516235
1005676	O95741	88	2.10512962104575	1.91044471636522
1005677	O95741	89	2.34313895685431	2.10827486625718
1005678	O95741	9	0.29862414328058	0.139979087275051
1005679	O95741	90	1.99079414034516	1.91050053234686
1005680	O95741	91	2.20341664343267	2.1031653095241
1005681	O95741	92	2.16529472542375	1.85182285211393
1005682	O95741	93	1.98932169907281	1.72784511932332
1005683	O95741	94	1.73665305504735	1.51547794395957
1005684	O95741	95	1.78051687325944	1.55786163340716
1005685	O95741	96	1.95229303226112	1.65675816574267
1005686	O95741	97	1.87525190888861	1.74128387543553
1005687	O95741	98	1.93049370129195	1.81578630750193
1005688	O95741	99	1.88330669936489	1.73804370739449
1005689	O95744	1	0.470083422302561	0.305652690969086
1005690	O95744	10	0.293874745686317	0.135389952062856
1005691	O95744	100	2.31596996542556	2.06552143862138
1005692	O95744	101	2.58480401161821	2.2582007631719
1005693	O95744	102	2.32625295780558	2.1673413642034
1005694	O95744	103	2.21313202896559	2.07916226095003
1005695	O95744	104	2.29213501018405	2.12335152348111
1005696	O95744	105	2.43087423143218	2.40009022097946
1005697	O95744	106	2.00006183103525	1.97103198724211
1005698	O95744	107	2.34835396389732	2.09306452995428
1005699	O95744	108	2.32979624966826	2.12119032976111
1005700	O95744	109	2.30692728601513	2.09909305020428
1005701	O95744	11	0.335914471741144	0.176011101023364
1005702	O95744	110	2.28143013883605	2.07445627183235
1005703	O95744	111	2.32037466061255	2.11208666024677
1005704	O95744	112	2.13245117429541	1.78823599934983
1005705	O95744	113	2.1956899322277	1.81719298226235
1005706	O95744	114	2.02665466195333	1.79654264706161
1005707	O95744	115	2.66300449393268	2.21803545512122
1005708	O95744	116	2.79916809535383	2.5085715672994
1005709	O95744	117	2.66372960401395	2.39882797931173
1005710	O95744	118	2.78672614274795	2.48552629270605
1005711	O95744	119	2.71837751212968	2.56216505454817
1005712	O95744	12	0.286026202248878	0.127806247742818
1005713	O95744	120	2.67465470057465	2.50713456373431
1005714	O95744	121	2.77524356308964	2.38982226795606
1005715	O95744	122	2.2298645387442	2.19310667202048
1005716	O95744	123	2.22936536971668	2.21374905051442
1005717	O95744	124	2.35539020953009	2.30337347881927
1005718	O95744	125	1.62859497727492	1.44116365787402
1005719	O95744	126	1.9021546990535	1.848173509562
1005720	O95744	127	2.27796245482454	1.89735364393071
1005721	O95744	128	2.37875145477904	2.15370882558329
1005722	O95744	129	2.40369934638184	2.19893958600729
1005723	O95744	13	0.332834788051951	0.173035337343868
1005724	O95744	130	2.47995329762107	2.24047258107988
1005725	O95744	131	2.24834902462442	2.15936455458549
1005726	O95744	132	1.95704895259319	1.86511098310925
1005727	O95744	133	2.40141443541705	2.07997500276404
1005728	O95744	134	2.08100409162609	1.98697675695085
1005729	O95744	135	1.87959094200534	1.81348474162685
1005730	O95744	136	2.07203012108401	1.96728244177676
1005731	O95744	137	2.0741331071237	2.11199552006517
1005732	O95744	138	1.82368505413213	1.8572154681971
1005733	O95744	139	2.18442331333601	1.93841366102032
1005734	O95744	14	0.538859805490733	0.50069180751213
1005735	O95744	140	2.1287270998972	1.88459684547582
1005736	O95744	141	2.19955020842341	1.95303011826969
1005737	O95744	142	2.46551031742902	2.1429324829888
1005738	O95744	143	2.23929569820426	2.08331836674485
1005739	O95744	144	2.27934443567183	2.14314041419347
1005740	O95744	145	2.19000992819836	2.02467252251582
1005741	O95744	146	2.07398586707088	2.05524460062301
1005742	O95744	147	2.04937174094989	2.01867799695349
1005743	O95744	148	2.04905084541004	1.80386101458027
1005744	O95744	149	1.96531671671509	1.76900969514332
1005745	O95744	15	0.888863703478108	0.508294020180354
1005746	O95744	150	1.9271399017223	1.73212110822347
1005747	O95744	151	1.3763363608356	1.15562112778236
1005748	O95744	152	1.48669458166977	1.26225545079567
1005749	O95744	153	1.50116324867886	1.27623589103616
1005750	O95744	154	1.66155887566919	1.43121917156684
1005751	O95744	155	1.65776070387931	1.42754916425392
1005752	O95744	156	1.66044996628612	1.43014768092072
1005753	O95744	157	1.70848943854748	1.47656612228182
1005754	O95744	158	1.6815027101665	1.38340676810508
1005755	O95744	159	1.77490581273071	1.63262528008224
1005756	O95744	16	0.81263776279561	0.511390294110826
1005757	O95744	160	1.93321930551372	1.80672138907401
1005758	O95744	161	1.65017367026132	1.50107890528428
1005759	O95744	162	1.88976697574544	1.87526849420098
1005760	O95744	163	1.81438763695319	1.7896496854043
1005761	O95744	164	1.68796506739527	1.45298616964081
1005762	O95744	165	1.49093414652211	1.30866111419957
1005763	O95744	166	1.70859927722537	1.51898141186931
1005764	O95744	167	1.57255662116635	1.38752934223523
1005765	O95744	168	1.6707351445155	1.48239495616638
1005766	O95744	169	1.7782202484793	1.5862531119844
1005767	O95744	17	2.22956397120786	1.702459243769
1005768	O95744	170	1.69615633641947	1.50695834227737
1005769	O95744	171	1.7122618971225	1.52252044131571
1005770	O95744	172	1.41857860645297	1.23874711981641
1005771	O95744	173	2.25303581115568	2.00471091735474
1005772	O95744	174	2.03315999011703	1.79225452628366
1005773	O95744	175	2.49727626105063	2.17362652523926
1005774	O95744	176	2.49218605501391	2.32767526006151
1005775	O95744	177	2.47316622983697	2.33042193839529
1005776	O95744	178	2.48370605572375	2.30845824770761
1005777	O95744	179	2.4960793262964	2.46309505283801
1005778	O95744	18	2.22635271063288	1.66720847954512
1005779	O95744	180	2.37752113272622	2.33575440480786
1005780	O95744	181	2.37221635480854	2.11612171482972
1005781	O95744	182	2.20295074140742	1.85635664822307
1005782	O95744	183	2.11545683839559	1.73966725215017
1005783	O95744	184	2.35276488463234	1.96963196086998
1005784	O95744	185	2.35321147108078	2.12903065615605
1005785	O95744	186	2.24827509515766	2.04875992848956
1005786	O95744	187	2.46337289484978	2.22445166291501
1005787	O95744	188	2.16850324984615	2.08221307393822
1005788	O95744	189	2.33612484426887	2.23139544088646
1005789	O95744	19	2.21337554847699	1.79735027006157
1005790	O95744	190	2.2936261963275	1.97582394072959
1005791	O95744	191	2.23069307785766	1.92576395583846
1005792	O95744	192	1.8721612495412	1.73829750645744
1005793	O95744	193	2.14585022898199	2.02387590303131
1005794	O95744	194	2.11220139464845	1.95921464226827
1005795	O95744	195	2.03787192714037	2.03007438295566
1005796	O95744	196	1.9789351045036	1.96034325851655
1005797	O95744	197	2.18779455522459	1.94764809763166
1005798	O95744	198	2.33966416638732	2.07810262280795
1005799	O95744	199	2.32246880891023	2.08261220449921
1005800	O95744	2	0.329655810859752	0.169963630694354
1005801	O95744	20	2.3484559621448	1.94760128112068
1005802	O95744	200	2.42811257092549	2.15254328855785
1005803	O95744	201	2.23526843706663	2.10888748959684
1005804	O95744	202	2.27512423635198	2.13461535568644
1005805	O95744	203	2.18575223689582	2.00346889951
1005806	O95744	204	2.15782582861212	1.99760953605757
1005807	O95744	205	2.00232165116193	1.81520478576941
1005808	O95744	206	2.23483313366597	2.18255151881662
1005809	O95744	207	2.01794469845318	1.96019865810274
1005810	O95744	208	2.36515654775416	2.10273479618392
1005811	O95744	209	2.22219617418105	1.9857231423135
1005812	O95744	21	2.5258813644713	2.05195643024908
1005813	O95744	210	2.11487683856468	1.84987729764754
1005814	O95744	211	2.22445391721644	2.09843789196631
1005815	O95744	212	2.11472566169931	1.97962922695853
1005816	O95744	213	2.26196209096606	1.90739043511314
1005817	O95744	214	2.05137317916985	1.8736242921988
1005818	O95744	215	2.14829239702794	1.98839779799865
1005819	O95744	216	1.96309836953293	1.77730504389922
1005820	O95744	217	2.0621200111112	2.01566638094532
1005821	O95744	218	1.93570319645721	1.88073229100613
1005822	O95744	219	2.43119756755412	2.04541803264844
1005823	O95744	22	2.45297541493922	2.14047777759977
1005824	O95744	220	2.31552295498868	2.09261389111145
1005825	O95744	221	2.34226215293144	2.13957551252095
1005826	O95744	222	2.41040995181941	2.17327588704488
1005827	O95744	223	2.1391675917623	2.05386731033062
1005828	O95744	224	2.20491650588699	2.10461456102726
1005829	O95744	225	2.14861231606255	1.83570336944182
1005830	O95744	226	1.81900056863509	1.77165207488011
1005831	O95744	227	2.03327439143242	1.99982020371393
1005832	O95744	228	2.05905167034923	1.99257979758106
1005833	O95744	229	1.78335014522322	1.86886252465249
1005834	O95744	23	2.54632510299218	2.25180220283844
1005835	O95744	230	1.71980355146041	1.79467717995178
1005836	O95744	231	1.96456341699488	1.81667102003661
1005837	O95744	232	2.28396890335571	2.07243807691929
1005838	O95744	233	2.26484416801622	2.05395868145313
1005839	O95744	234	2.19028361611259	1.98191408055576
1005840	O95744	235	2.10758272204297	1.90200382298681
1005841	O95744	236	2.20037065969187	1.99166074967702
1005842	O95744	237	2.24237006406647	2.03224293756113
1005843	O95744	238	2.19496139661928	1.98643401530793
1005844	O95744	239	2.28738639318296	2.008656989272
1005845	O95744	24	2.50559734690132	2.18030088953059
1005846	O95744	240	2.26635200648711	2.14729955953544
1005847	O95744	241	2.25638494118251	2.15879352387196
1005848	O95744	242	2.25174454955998	2.12216185281032
1005849	O95744	243	2.16837204159117	2.18428369893741
1005850	O95744	244	2.04392574317862	2.05125363267497
1005851	O95744	245	2.10438716718609	1.89516794777208
1005852	O95744	246	1.97501330231011	1.81621694701203
1005853	O95744	247	1.97719624439926	1.81832622849641
1005854	O95744	248	1.94389757550823	1.7861511808416
1005855	O95744	249	2.00107416509245	1.84139841912106
1005856	O95744	25	2.53307823439062	2.34953552425696
1005857	O95744	250	1.68250096942536	1.36673319124563
1005858	O95744	251	1.65060018790793	1.33590886103268
1005859	O95744	252	1.69128090296766	1.37521685709587
1005860	O95744	253	1.70507102386105	1.38854164789645
1005861	O95744	254	1.67119933692884	1.35581291796556
1005862	O95744	255	1.71880193854642	1.40180923032719
1005863	O95744	256	1.65397373490657	1.33916857197794
1005864	O95744	257	1.85212991953224	1.46355496951991
1005865	O95744	258	1.79792365495248	1.57014500473436
1005866	O95744	259	1.82586712518446	1.61827026179614
1005867	O95744	26	2.39264081017916	2.20105393239998
1005868	O95744	260	1.90544038146468	1.66301055618223
1005869	O95744	261	1.81547265277033	1.71875972892011
1005870	O95744	262	1.72921538331354	1.62263005139583
1005871	O95744	263	1.81423202625192	1.49027100078759
1005872	O95744	264	1.68142807795482	1.40800566040947
1005873	O95744	265	1.66053857715546	1.38782104924967
1005874	O95744	266	1.56664399326934	1.2970948186922
1005875	O95744	267	1.62210316169211	1.35068258800328
1005876	O95744	268	1.63680680393763	1.36489007453967
1005877	O95744	269	1.63259425335829	1.36081967112259
1005878	O95744	27	1.59016738432025	1.45412061500891
1005879	O95744	270	1.55719749058973	1.28796707623251
1005880	O95744	271	1.59968546565554	1.32902134861116
1005881	O95744	272	1.59119661985798	1.31065551807635
1005882	O95744	273	1.62190505804413	1.36145244276486
1005883	O95744	274	1.63992716913185	1.34671855707914
1005884	O95744	275	1.58845941271136	1.43966856948644
1005885	O95744	276	0.700049578475919	0.733383948950296
1005886	O95744	277	0.462209305337532	0.718372102892331
1005887	O95744	278	0.849903837211898	0.967612409193254
1005888	O95744	279	0.35058705416199	0.446901459758747
1005889	O95744	28	1.68607397514207	1.56791566358408
1005890	O95744	280	0.376987478086177	0.472411034950706
1005891	O95744	281	0.382664993901646	0.477896970215008
1005892	O95744	282	0.379582947467145	0.474918923518039
1005893	O95744	283	0.334920257823974	0.431763319539886
1005894	O95744	284	0.381541994649446	0.47681186514447
1005895	O95744	285	0.394057136889363	0.488904699824853
1005896	O95744	286	0.314879699249868	0.412399004129532
1005897	O95744	287	0.368443716622273	0.464155571852405
1005898	O95744	288	0.36007702614389	0.456071204704398
1005899	O95744	289	0.380404026060399	0.47571229585832
1005900	O95744	29	1.61528292974986	1.46736550844125
1005901	O95744	290	0.372415139241473	0.467992983865729
1005902	O95744	291	0.386465518039435	0.481569250498847
1005903	O95744	292	0.330063607835493	0.427070551029124
1005904	O95744	293	0.361046650587914	0.457008110404618
1005905	O95744	294	0.369826573986405	0.465491766453347
1005906	O95744	295	0.386207380189689	0.481319823182571
1005907	O95744	296	0.38113199849007	0.476415703784105
1005908	O95744	297	0.381553478068402	0.476822961070057
1005909	O95744	3	0.287362883880689	0.129097824752805
1005910	O95744	30	1.54766143476091	1.54470686964557
1005911	O95744	31	1.45376303981396	1.44119390669368
1005912	O95744	32	1.57199237264256	1.34092682599148
1005913	O95744	33	2.01177083878526	1.68315196718768
1005914	O95744	34	2.00934044204606	1.68080358109574
1005915	O95744	35	2.19456958478782	1.792699143343
1005916	O95744	36	2.1619779402389	1.9201744407224
1005917	O95744	37	2.18813625634743	1.96657478141646
1005918	O95744	38	2.19211749103482	1.93827381084893
1005919	O95744	39	2.15666876512764	2.04670231195607
1005920	O95744	4	0.323295780546076	0.16381821151564
1005921	O95744	40	2.06843677694693	1.94866455007999
1005922	O95744	41	1.47403477396412	1.25002283220172
1005923	O95744	42	1.47216646119747	1.24821756327347
1005924	O95744	43	1.45074451966099	1.22751847791213
1005925	O95744	44	1.4090226494822	1.18720445918533
1005926	O95744	45	1.4737868339331	1.24978325859175
1005927	O95744	46	1.4892819649182	1.26475552608672
1005928	O95744	47	1.40358891156859	1.1819540758476
1005929	O95744	48	1.44383631328943	1.22084338017949
1005930	O95744	49	1.48060320566678	1.25636962052957
1005931	O95744	5	0.324799572456076	0.165271259879991
1005932	O95744	50	1.43404991491267	1.21138721137071
1005933	O95744	51	1.4796888996915	1.25548616664671
1005934	O95744	52	1.44128765965135	1.21838072761734
1005935	O95744	53	1.42342067492056	1.20111664156506
1005936	O95744	54	1.44850178276964	1.22535141932511
1005937	O95744	55	1.42045601789959	1.19825202312514
1005938	O95744	56	1.50888834678899	1.28370031553448
1005939	O95744	57	1.48246606081384	1.25816961599866
1005940	O95744	58	1.68857340745517	1.39023887370546
1005941	O95744	59	1.58352184158293	1.44769931766021
1005942	O95744	6	0.302332846221027	0.143562644751085
1005943	O95744	60	1.68586322292674	1.56771202293425
1005944	O95744	61	1.63714707909206	1.48849187986827
1005945	O95744	62	1.48920414136082	1.48822214327185
1005946	O95744	63	1.46628403642297	1.45329239819491
1005947	O95744	64	1.61149581162311	1.37909727165967
1005948	O95744	65	1.40878328406554	1.22928232812635
1005949	O95744	66	1.39286434131501	1.21390054985501
1005950	O95744	67	1.45530334993418	1.27423263353125
1005951	O95744	68	1.3933482172006	1.21436809796419
1005952	O95744	69	1.3833743389017	1.20473077550482
1005953	O95744	7	0.278399891592775	0.120437277241519
1005954	O95744	70	1.34931343048317	1.17181920912604
1005955	O95744	71	1.39072465810763	1.21183306753646
1005956	O95744	72	1.43134128087963	1.25107913402467
1005957	O95744	73	1.41201550462138	1.23240548150991
1005958	O95744	74	1.43207405709739	1.25178718364083
1005959	O95744	75	1.42675780062062	1.24665031747826
1005960	O95744	76	1.52919251078036	1.34562849860861
1005961	O95744	77	1.71184665826535	1.52211921416575
1005962	O95744	78	1.60757182195599	1.42136299960262
1005963	O95744	79	1.6407794360774	1.45345006501521
1005964	O95744	8	0.322633088497054	0.163177881167075
1005965	O95744	80	1.79096315117579	1.59856602163439
1005966	O95744	81	1.68958350382789	1.500607301563
1005967	O95744	82	2.19332732435472	1.94701721751034
1005968	O95744	83	2.17218937430543	1.92659254070459
1005969	O95744	84	2.50442372638662	2.18053280844684
1005970	O95744	85	2.47087462108143	2.30708295336559
1005971	O95744	86	2.49397137185444	2.35052503735303
1005972	O95744	87	2.35272173758809	2.1818938288163
1005973	O95744	88	2.52912531235794	2.49502594412407
1005974	O95744	89	2.29317458046329	2.25425401968858
1005975	O95744	9	0.322348229778112	0.162902634643353
1005976	O95744	90	2.43499230150891	2.17677936704008
1005977	O95744	91	2.2793883013574	2.07248333356284
1005978	O95744	92	1.51164574398088	1.34041072234423
1005979	O95744	93	1.91115726090346	1.74756593487952
1005980	O95744	94	1.90829415067209	1.71265157310865
1005981	O95744	95	1.83738112792504	1.78681247497327
1005982	O95744	96	1.69225578130587	1.63380114868865
1005983	O95744	97	2.35518630714005	2.10341447475564
1005984	O95744	98	2.15552837800513	1.91049374853685
1005985	O95744	99	2.2003863139196	1.95383801044917
1005986	O95747	1	0.382344579796208	0.318734683748934
1005987	O95747	10	0.402556803596436	0.338264871760659
1005988	O95747	100	2.74259519229515	2.4168759416472
1005989	O95747	101	2.85962482567077	2.5299565588697
1005990	O95747	102	2.98082528068303	2.64706725865669
1005991	O95747	103	2.76174840433274	2.43538285290148
1005992	O95747	104	3.08901053047029	2.68451867614145
1005993	O95747	105	3.00770778473038	2.76492656649423
1005994	O95747	106	2.8397711154204	2.62378141022454
1005995	O95747	107	2.88898147668297	2.63918336687322
1005996	O95747	108	2.76368421702356	2.66079515874033
1005997	O95747	109	2.55108270079403	2.44258456038024
1005998	O95747	11	0.514160792350518	0.57468643078313
1005999	O95747	110	2.72005322874818	2.39134647770103
1006000	O95747	111	1.8174716450904	1.58187086285629
1006001	O95747	112	1.99771797847849	1.68895175431494
1006002	O95747	113	1.85224602861327	1.70735574873244
1006003	O95747	114	1.91573003422594	1.78982227100495
1006004	O95747	115	1.72764081919593	1.57593202379211
1006005	O95747	116	1.92069084221405	1.90514887412111
1006006	O95747	117	1.74891537866372	1.72638670521055
1006007	O95747	118	2.00212580554154	1.75654595319267
1006008	O95747	119	1.75583749835117	1.56462563929547
1006009	O95747	12	0.894967189278747	0.612051751236605
1006010	O95747	120	2.43263534948747	2.21608796288361
1006011	O95747	121	2.06317484219459	1.85909443057096
1006012	O95747	122	2.17513188176804	1.96727362221839
1006013	O95747	123	2.48218328158336	2.26396396302043
1006014	O95747	124	2.39462526875477	2.17936048398829
1006015	O95747	125	2.36491841164159	2.15065604699054
1006016	O95747	126	2.37229491846967	2.15778364297633
1006017	O95747	127	2.44290613208116	2.2260121709799
1006018	O95747	128	2.38938399390744	2.10721281066913
1006019	O95747	129	2.55400942831169	2.42525034747095
1006020	O95747	13	0.820846038991656	0.617181792087228
1006021	O95747	130	2.64134470114123	2.53076330627946
1006022	O95747	131	2.66317536867373	2.51970946214458
1006023	O95747	132	2.36244115219704	2.37180419420118
1006024	O95747	133	2.61054906958856	2.59875697550311
1006025	O95747	134	2.6563805835478	2.42853504826189
1006026	O95747	135	2.24640538509427	2.0784512490886
1006027	O95747	136	2.4790106358303	2.30320753143978
1006028	O95747	137	2.43693465639423	2.26255135242227
1006029	O95747	138	2.52851185267035	2.35103839266765
1006030	O95747	139	2.10475669308071	1.94158231205415
1006031	O95747	14	2.21080548717947	1.94889621110076
1006032	O95747	140	2.24199737801332	2.074191984601
1006033	O95747	141	2.06104050257362	1.73249938923185
1006034	O95747	142	2.15644788169226	1.82468736767053
1006035	O95747	143	2.44607225817488	2.03745547925419
1006036	O95747	144	2.45113612292436	2.20131564865677
1006037	O95747	145	2.45969515110117	2.23071056700957
1006038	O95747	146	2.40878408052771	2.14936956221635
1006039	O95747	147	2.19538120878383	2.08584875383595
1006040	O95747	148	2.25959029006655	2.13510813139168
1006041	O95747	149	2.43798403198685	2.09297528830673
1006042	O95747	15	2.37984178943637	2.13335330199679
1006043	O95747	150	2.25811367665038	1.96523173694101
1006044	O95747	151	2.23985114630493	1.94758545245784
1006045	O95747	152	2.71279378305648	2.35020629759135
1006046	O95747	153	2.74387780131707	2.40136612888231
1006047	O95747	154	2.59539521665372	2.22574603666167
1006048	O95747	155	2.44558439185118	2.25453334882173
1006049	O95747	156	2.39718916212719	2.22889585827857
1006050	O95747	157	2.37649950397742	2.17675648277901
1006051	O95747	158	2.41460671308672	2.35625886741566
1006052	O95747	159	2.0747504931752	2.0150876135211
1006053	O95747	16	2.25210947617065	1.97778328965333
1006054	O95747	160	2.62211440970979	2.2625867843824
1006055	O95747	161	2.59318093886803	2.25575434041727
1006056	O95747	162	2.66296767453866	2.29103834788634
1006057	O95747	163	2.39904104408744	2.31540666059248
1006058	O95747	164	2.41816819311242	2.30174052474409
1006059	O95747	165	2.39655074442365	2.42353358420897
1006060	O95747	166	2.27048653631763	2.28894020255819
1006061	O95747	167	2.73761044646125	2.47638296004703
1006062	O95747	168	2.83983325524371	2.59628109384003
1006063	O95747	169	2.64485156396422	2.37573094822367
1006064	O95747	17	2.50284239063677	2.1963635249357
1006065	O95747	170	2.51737876516308	2.39524061175077
1006066	O95747	171	2.6036648187339	2.46583200223976
1006067	O95747	172	2.56090473100812	2.21000788425152
1006068	O95747	173	2.36437070292892	2.0661629545888
1006069	O95747	174	1.84281680319988	1.61949957070333
1006070	O95747	175	1.85545942147061	1.63171557989797
1006071	O95747	176	1.98628764543472	1.75812917181705
1006072	O95747	177	1.74484678803494	1.52483542911287
1006073	O95747	178	2.11085521386629	1.81141010743665
1006074	O95747	179	1.97666895386285	1.84071897046341
1006075	O95747	18	2.28185307344094	1.98283121121926
1006076	O95747	180	2.00925660883326	1.89333170015558
1006077	O95747	181	2.042795251731	1.89359076064614
1006078	O95747	182	1.99195247580661	1.98714466437747
1006079	O95747	183	1.9462464181397	1.9301978495697
1006080	O95747	184	1.9213632729991	1.691647439473
1006081	O95747	185	2.04592173586719	1.85806014297991
1006082	O95747	186	2.06877636150841	1.88014356834281
1006083	O95747	187	2.02615823739291	1.83896353862864
1006084	O95747	188	2.02229182443649	1.83522759286057
1006085	O95747	189	2.11187077927038	1.92178381978005
1006086	O95747	19	2.61155944552509	2.23432880243467
1006087	O95747	190	2.28604250032881	2.29724061797345
1006088	O95747	191	2.17888864117833	2.33638358437204
1006089	O95747	192	2.04089090923352	2.1902593604687
1006090	O95747	193	2.05223830466969	1.96738095323652
1006091	O95747	194	2.06279011317733	1.9454288408314
1006092	O95747	195	2.79215803061111	2.37012272700784
1006093	O95747	196	2.72588461343805	2.46505280034761
1006094	O95747	197	2.80439123115203	2.56203501578013
1006095	O95747	198	2.75117930971318	2.47847079940801
1006096	O95747	199	2.60829300685588	2.48308706797217
1006097	O95747	2	0.274070154252937	0.214113841004369
1006098	O95747	20	2.31697602795825	2.10865290600493
1006099	O95747	200	2.15599806166635	2.00085805570786
1006100	O95747	201	2.01006707577233	1.88097602905161
1006101	O95747	202	1.90551334140043	1.74780246393311
1006102	O95747	203	2.05495497207878	2.03488243166559
1006103	O95747	204	2.0171370041626	1.9855575330511
1006104	O95747	205	2.07627984428735	1.82819775820178
1006105	O95747	206	2.31942795584946	2.10670060877947
1006106	O95747	207	2.43487282263266	2.21824993534288
1006107	O95747	208	2.65005320432521	2.42616932869746
1006108	O95747	209	2.5865617680323	2.36482033018098
1006109	O95747	21	2.54558874064385	2.35067607712232
1006110	O95747	210	2.46195533209898	2.24441857996776
1006111	O95747	211	2.79771603400329	2.50176620534276
1006112	O95747	212	2.78072328304848	2.64431403148886
1006113	O95747	213	2.66974136234578	2.55820175826333
1006114	O95747	214	2.74962030682016	2.60323742578422
1006115	O95747	215	2.78795331191178	2.78295798720492
1006116	O95747	216	2.56542429611852	2.5551548801292
1006117	O95747	217	2.62204544160016	2.39535850201569
1006118	O95747	218	2.50387780922626	2.32723559369277
1006119	O95747	219	2.60640825250926	2.42630627755388
1006120	O95747	22	2.53187722392048	2.30527937454074
1006121	O95747	220	2.48384236680599	2.30787622179815
1006122	O95747	221	2.47839623582789	2.30261386358413
1006123	O95747	222	2.36530944541378	2.19334304310146
1006124	O95747	223	2.00189437185159	1.76007047923102
1006125	O95747	224	1.9100943220577	1.60428484675015
1006126	O95747	225	2.06873972796984	1.91654414351659
1006127	O95747	226	2.29010540146708	2.15156481756707
1006128	O95747	227	2.14187540459847	1.97618878988725
1006129	O95747	228	1.99265350835605	1.97468325160817
1006130	O95747	229	1.93337421558833	1.90462121325717
1006131	O95747	23	2.65892230458754	2.57071853536064
1006132	O95747	230	1.99676950580024	1.7513703949746
1006133	O95747	231	1.90859138507349	1.71222504036558
1006134	O95747	232	2.80613768328319	2.47206581155384
1006135	O95747	233	2.74495629264926	2.57191608747264
1006136	O95747	234	2.8189096485884	2.66449868515859
1006137	O95747	235	2.79376586937576	2.60805548724718
1006138	O95747	236	2.79237455366986	2.74939217455873
1006139	O95747	237	2.63870704463052	2.58812693026186
1006140	O95747	238	2.67247032048276	2.40624399226152
1006141	O95747	239	2.5630492831551	2.34657253625794
1006142	O95747	24	2.63545400634734	2.53525909506722
1006143	O95747	240	2.52295495116756	2.30783113651586
1006144	O95747	241	2.48895740538033	2.27498079467696
1006145	O95747	242	1.88812231641539	1.66327630698984
1006146	O95747	243	1.88732099731634	1.66250202738476
1006147	O95747	244	1.87846790020031	1.65394766677254
1006148	O95747	245	2.16387118514828	1.86263712218749
1006149	O95747	246	1.66933101786056	1.54375176227366
1006150	O95747	247	2.11496967790758	1.99547761614799
1006151	O95747	248	1.96203404412774	1.81555473729041
1006152	O95747	249	1.86089654172456	1.8605110461288
1006153	O95747	25	2.47115627218663	2.16199846396508
1006154	O95747	250	1.76668918042332	1.75669954249933
1006155	O95747	251	1.80074901339867	1.57510315467912
1006156	O95747	252	1.48261056371943	1.31375718998041
1006157	O95747	253	1.84460450804031	1.66353610899341
1006158	O95747	254	1.77764865187021	1.59883959304283
1006159	O95747	255	1.96350254359688	1.99660752176723
1006160	O95747	256	1.9593075948339	2.013678829913
1006161	O95747	257	1.89998759232372	1.92421264189773
1006162	O95747	258	1.85876953198454	1.86887569572938
1006163	O95747	259	1.82625471091768	1.80531018239744
1006164	O95747	26	2.60999214230707	2.34220680177301
1006165	O95747	260	1.85275348580032	1.97359584465811
1006166	O95747	261	1.72394013565774	1.83634608727275
1006167	O95747	262	2.4336358328323	2.17921682096671
1006168	O95747	263	2.29284931753694	2.04318096759351
1006169	O95747	264	2.48388786176201	2.22777315908506
1006170	O95747	265	2.6577694139863	2.32870404082628
1006171	O95747	266	2.52020504595	2.35474878577986
1006172	O95747	267	2.61618705315739	2.46861670591059
1006173	O95747	268	2.65845006019637	2.4773057379691
1006174	O95747	269	2.34578391423312	2.31787116832599
1006175	O95747	27	2.59862554665288	2.33509987069702
1006176	O95747	270	2.2260839983596	2.18942732395971
1006177	O95747	271	2.67564155072583	2.40930821337285
1006178	O95747	272	1.97367980890132	1.7328079808274
1006179	O95747	273	2.05050549052268	1.73995801889443
1006180	O95747	274	2.10149460463763	1.94819374852521
1006181	O95747	275	1.99979685692049	1.87105236567442
1006182	O95747	276	2.03108777661374	1.86913954952161
1006183	O95747	277	1.7742832192066	1.76368159016727
1006184	O95747	278	1.84030877912014	1.81469615159243
1006185	O95747	279	2.11572956523767	1.86631629848636
1006186	O95747	28	2.59465264604916	2.2991131670186
1006187	O95747	280	1.86106492271425	1.66630229803984
1006188	O95747	281	1.77279928148684	1.58101506862933
1006189	O95747	282	2.43304730179104	2.09021299168141
1006190	O95747	283	2.37238065900383	1.96451020897974
1006191	O95747	284	2.54888089857536	2.29402185074952
1006192	O95747	285	2.6617602567499	2.42421694222716
1006193	O95747	286	2.55872428864458	2.29250992828269
1006194	O95747	287	2.3235318071391	2.20793477281252
1006195	O95747	288	1.72286072056466	1.45817899067804
1006196	O95747	289	1.87719820950012	1.93434012136981
1006197	O95747	29	3.14329629942327	2.6821204244167
1006198	O95747	290	2.09103406038049	2.10881248984136
1006199	O95747	291	2.18254590717624	2.33991744057976
1006200	O95747	292	1.75453333283462	1.91356455632799
1006201	O95747	293	1.91351567960088	1.85267533093323
1006202	O95747	294	1.7975387387856	1.7212759003049
1006203	O95747	295	1.76696121189595	1.65958230962179
1006204	O95747	296	1.66143735588085	1.70030027677282
1006205	O95747	297	2.7279526756577	2.25671642614704
1006206	O95747	298	2.77897088498913	2.46498026921321
1006207	O95747	299	2.81204215388143	2.51806029389047
1006208	O95747	3	0.225432999673858	0.167117885355292
1006209	O95747	30	2.88772228542551	2.59413760884038
1006210	O95747	300	2.94156703683291	2.61106666082867
1006211	O95747	301	2.60001000976324	2.4237160961219
1006212	O95747	302	2.66382381430548	2.47259353504809
1006213	O95747	303	2.80455982454696	2.39407367255093
1006214	O95747	304	2.26407329707021	1.91788248318268
1006215	O95747	305	2.22264049479338	2.07868327403346
1006216	O95747	306	1.94169900603246	1.94990285337923
1006217	O95747	307	1.89733447087374	1.89425229310861
1006218	O95747	308	1.67541074393911	1.60326895933583
1006219	O95747	309	1.75455777004446	1.64759740614228
1006220	O95747	31	3.12274073868334	2.8423503669605
1006221	O95747	310	1.59534135286408	1.63643459932438
1006222	O95747	311	2.51594090085664	2.10322619303501
1006223	O95747	312	2.28874597988424	2.04266485407926
1006224	O95747	313	2.47605603394183	2.24477907225997
1006225	O95747	314	2.56596209621144	2.29950350523744
1006226	O95747	315	2.28074482991325	2.16659158772149
1006227	O95747	316	2.31425163978048	2.18618470296695
1006228	O95747	317	2.45625343737555	2.10888791543883
1006229	O95747	318	1.99675306862071	1.67038125298415
1006230	O95747	319	2.22603238546822	1.82484057223003
1006231	O95747	32	2.86006692383599	2.55639228240285
1006232	O95747	320	2.15215653488329	1.91242474660549
1006233	O95747	321	2.20091867287964	1.98066617196277
1006234	O95747	322	2.22100548348576	1.96792731513585
1006235	O95747	323	2.19381102948729	2.08433155824299
1006236	O95747	324	2.04843088372432	1.93107403068766
1006237	O95747	325	2.19686091019564	1.85998855962706
1006238	O95747	326	2.08209268758725	1.7951503523101
1006239	O95747	327	2.37824727027769	2.02694863144761
1006240	O95747	328	2.55399484495963	2.21789053141534
1006241	O95747	329	2.42706407776055	2.06309501798582
1006242	O95747	33	2.74056651181706	2.58360531465858
1006243	O95747	330	2.41957795440311	2.19854255917934
1006244	O95747	331	2.30806419658314	2.12165359766028
1006245	O95747	332	2.29530671410768	2.13045130390483
1006246	O95747	333	2.33595555121974	2.13758063414789
1006247	O95747	334	2.37004346707484	2.31319935146992
1006248	O95747	335	2.02118364197294	1.96332830759235
1006249	O95747	336	2.61495376951153	2.27679247457895
1006250	O95747	337	2.41688390139021	2.05325835872109
1006251	O95747	338	2.45568083204293	2.23342719112479
1006252	O95747	339	2.26730938483994	2.03862904892503
1006253	O95747	34	2.83282554824804	2.65996813729688
1006254	O95747	340	2.1009761616509	1.88514558176508
1006255	O95747	341	1.99711813896748	1.94375929431155
1006256	O95747	342	2.04101535419681	2.00729995753393
1006257	O95747	343	1.74928866662293	1.69326935249372
1006258	O95747	344	1.93324518239745	2.01369954441694
1006259	O95747	345	1.76252724936093	1.83595922099785
1006260	O95747	346	1.86458790630061	1.7200690558131
1006261	O95747	347	1.75638701529944	1.66157657384987
1006262	O95747	348	2.30952321497947	2.05929222557083
1006263	O95747	349	2.2977857036495	2.04795078163424
1006264	O95747	35	2.70728012373079	2.32415216843011
1006265	O95747	350	2.49136908072337	2.16791867520006
1006266	O95747	351	2.33568128361445	2.17645154314773
1006267	O95747	352	2.40250140850911	2.26214161159957
1006268	O95747	353	2.40903493256376	2.23630680664031
1006269	O95747	354	2.28845518136181	2.26247692064117
1006270	O95747	355	2.15458745961793	2.12034334499661
1006271	O95747	356	2.20167832798453	1.95133827684977
1006272	O95747	357	1.74974231595633	1.43170556404791
1006273	O95747	358	1.75064897584993	1.43258162985638
1006274	O95747	359	1.70020687297406	1.38384163159546
1006275	O95747	36	2.67858382804908	2.3424815003223
1006276	O95747	360	1.71838246908944	1.40140391533361
1006277	O95747	361	1.69720818051436	1.38094412619941
1006278	O95747	362	1.65218474503082	1.33743994929051
1006279	O95747	363	1.67867276798455	1.36303416759417
1006280	O95747	364	1.68970970066858	1.3736986730203
1006281	O95747	365	1.64087066405929	1.32650764759339
1006282	O95747	366	1.57862837034388	1.26636564092665
1006283	O95747	367	1.64794047769593	1.33333889935945
1006284	O95747	368	1.58931567149886	1.27669231269506
1006285	O95747	369	1.65772852076354	1.34279665736109
1006286	O95747	37	1.96813486498467	1.94020873326357
1006287	O95747	370	1.61148327055151	1.29811189430794
1006288	O95747	371	1.62116939426592	1.30747117209534
1006289	O95747	372	1.53635352938513	1.22551731071566
1006290	O95747	373	1.62319265222824	1.30942615779067
1006291	O95747	374	1.60457489908955	1.29143663705568
1006292	O95747	375	1.61351974969304	1.3000796550506
1006293	O95747	376	1.60984563661354	1.29652952024466
1006294	O95747	377	1.65741145946428	1.34249029489216
1006295	O95747	378	1.59171692547251	1.27901253940701
1006296	O95747	379	1.59572304370181	1.2828834762712
1006297	O95747	38	2.35084617940917	2.33113064476947
1006298	O95747	380	1.62945284609186	1.31547510937337
1006299	O95747	381	1.57500166768773	1.2628613167396
1006300	O95747	382	1.57262324728779	1.26056315311144
1006301	O95747	383	1.64240817447757	1.32799327667784
1006302	O95747	384	1.57813135918441	1.26588540077672
1006303	O95747	385	1.69647987625554	1.38024039764162
1006304	O95747	386	1.6252338200891	1.3113984490378
1006305	O95747	387	1.62029775312595	1.30662894337718
1006306	O95747	388	1.54590499760198	1.23474647678402
1006307	O95747	389	1.65875428114003	1.34378780475811
1006308	O95747	39	2.15090502061763	2.10578838256537
1006309	O95747	390	1.61854056293135	1.3049310473311
1006310	O95747	391	1.54552726006744	1.23438148552221
1006311	O95747	392	1.81503368348539	1.42771049878363
1006312	O95747	393	1.80235042084147	1.57442239503789
1006313	O95747	394	1.8168404329838	1.60954816384466
1006314	O95747	395	1.85057747256446	1.60999892637436
1006315	O95747	396	1.75760025821385	1.66284016472232
1006316	O95747	397	1.59475741675403	1.49270919792933
1006317	O95747	398	1.74114134817069	1.41964667468969
1006318	O95747	399	1.52725886133609	1.25903868795045
1006319	O95747	4	0.15872263431355	0.102658576439319
1006320	O95747	40	1.89941114884679	1.70284148212979
1006321	O95747	400	1.59196155525793	1.32155807174752
1006322	O95747	401	1.60258412531919	1.33182219669065
1006323	O95747	402	1.60444659626971	1.33362182092743
1006324	O95747	403	1.66572259835095	1.39283014224238
1006325	O95747	404	1.60648344857639	1.33558994224326
1006326	O95747	405	1.59723059369492	1.32664931318302
1006327	O95747	406	1.58491565151589	1.31474992306706
1006328	O95747	407	1.63825902893762	1.36629329605381
1006329	O95747	408	1.59659728272743	1.32603737248875
1006330	O95747	409	1.66555688373326	1.39267001945372
1006331	O95747	41	2.27352673861347	1.96015086394863
1006332	O95747	410	1.63952775419016	1.36751920978613
1006333	O95747	411	1.62209952944986	1.35067907832643
1006334	O95747	412	1.62898209710581	1.3573294024893
1006335	O95747	413	1.62548355436298	1.35394891362228
1006336	O95747	414	1.66028850210751	1.38757941266619
1006337	O95747	415	1.62733714149765	1.35573995381628
1006338	O95747	416	1.52150197298848	1.25347605847917
1006339	O95747	417	1.62027541583212	1.34891651710302
1006340	O95747	418	1.61611695055208	1.34489837394559
1006341	O95747	419	1.59033085061518	1.31998239315919
1006342	O95747	42	2.3824184611668	1.99828491517437
1006343	O95747	420	1.61940636003053	1.34807678648429
1006344	O95747	421	1.57007458318322	1.30040964771208
1006345	O95747	422	1.64349844024246	1.37135591008707
1006346	O95747	423	1.65812265093159	1.38548664538392
1006347	O95747	424	1.60292078913731	1.33214750021636
1006348	O95747	425	1.66116799277581	1.38842922604033
1006349	O95747	426	1.61014954386721	1.33913232981062
1006350	O95747	427	1.65004835278443	1.37768480415975
1006351	O95747	428	1.61078052480316	1.3397420190973
1006352	O95747	429	1.73570278271663	1.46044893427957
1006353	O95747	43	2.49828216856136	2.26920612743476
1006354	O95747	430	1.59730535868985	1.32672155532828
1006355	O95747	431	1.66505548645678	1.39218554119071
1006356	O95747	432	1.61772022204047	1.34644754507646
1006357	O95747	433	1.88219600097215	1.60199892517867
1006358	O95747	434	2.1834133737499	1.87307825998633
1006359	O95747	435	2.3505938657594	1.96753420026804
1006360	O95747	436	2.44783311046019	2.22045940864376
1006361	O95747	437	2.46897236110765	2.26201004585806
1006362	O95747	438	2.58128676048762	2.3383866751065
1006363	O95747	439	2.52040987236225	2.42224505499283
1006364	O95747	44	2.74684149717413	2.53050284129073
1006365	O95747	440	2.31275408874533	2.20881330178776
1006366	O95747	441	2.45988881091796	2.13647623482481
1006367	O95747	442	2.41958474349626	2.22941102553712
1006368	O95747	443	2.11168532343641	1.9530259835527
1006369	O95747	444	2.27148987594005	2.0752902711003
1006370	O95747	445	2.28281169695518	2.22891110650139
1006371	O95747	446	2.24324579176787	2.17789725253615
1006372	O95747	447	2.56125508337342	2.17108692298896
1006373	O95747	448	2.40234712808517	2.17650829290003
1006374	O95747	449	2.60258180688522	2.39111101079735
1006375	O95747	45	2.69127119378412	2.44465982356727
1006376	O95747	450	2.55883460671312	2.316692140709
1006377	O95747	451	2.4112142929525	2.31673414154759
1006378	O95747	452	2.50423378924415	2.39383176329562
1006379	O95747	453	2.44761257945644	2.12461424918243
1006380	O95747	454	2.30334817460368	2.031275170781
1006381	O95747	455	1.90135480543379	1.8512273726869
1006382	O95747	456	1.99962246682174	1.9673038205045
1006383	O95747	457	2.05491995636979	1.98858750303561
1006384	O95747	458	1.91309481525417	1.99422912578794
1006385	O95747	459	2.01178904047822	2.07680998995703
1006386	O95747	46	2.63044694793867	2.52856906938672
1006387	O95747	460	1.99646760099742	1.84749863792215
1006388	O95747	461	2.3628829851038	2.11085143810928
1006389	O95747	462	2.41172613436043	2.09096317878118
1006390	O95747	463	2.48690692831126	2.32257427077604
1006391	O95747	464	2.67589582778876	2.52631068387293
1006392	O95747	465	2.52948609832479	2.35269350098899
1006393	O95747	466	2.45514456882059	2.42354158669699
1006394	O95747	467	2.478949562637	2.43376026133658
1006395	O95747	468	2.64375453954773	2.37849718883665
1006396	O95747	469	2.15132479536612	1.94874116772445
1006397	O95747	47	2.39156368698303	2.28496357035413
1006398	O95747	470	2.27141320212227	2.06477734390956
1006399	O95747	471	2.39091834642044	2.1802499390866
1006400	O95747	472	1.96770751627124	1.81892113532035
1006401	O95747	473	2.06568699652778	1.93471912631234
1006402	O95747	474	2.02253753719046	1.86087782705444
1006403	O95747	475	1.94723640189604	1.93079868764929
1006404	O95747	476	1.80509444029409	1.78067007584842
1006405	O95747	477	1.7796072889988	1.54153604101661
1006406	O95747	478	2.50406052929534	2.24726512560581
1006407	O95747	479	2.37298396271804	2.12061157107921
1006408	O95747	48	2.60290489961834	2.27466642748379
1006409	O95747	480	2.35455563673127	2.10280508551779
1006410	O95747	481	2.43559344707564	2.18110837800687
1006411	O95747	482	2.419634773458	2.16568820953601
1006412	O95747	483	2.6334180382631	2.30517437130952
1006413	O95747	484	2.49775648409614	2.33305772209821
1006414	O95747	485	2.61115637760664	2.46375578410884
1006415	O95747	486	2.65955948209508	2.47837772383668
1006416	O95747	487	2.45608909229736	2.42445423843017
1006417	O95747	488	2.40715304919819	2.36438642994103
1006418	O95747	489	2.5382322074439	2.2765355736382
1006419	O95747	49	2.39667626963421	2.12145402792891
1006420	O95747	490	2.28226662751439	2.07526453426399
1006421	O95747	491	2.20593963921295	2.00151310311869
1006422	O95747	492	1.9747899962222	1.74104321623667
1006423	O95747	493	2.05815493613058	1.84271981595942
1006424	O95747	494	1.91878688025262	1.67590669434114
1006425	O95747	495	1.8828229366446	1.78383736311356
1006426	O95747	496	1.74247407093965	1.63544134146891
1006427	O95747	497	2.03930211347349	1.70774638413472
1006428	O95747	498	2.29490862892378	1.87589012571164
1006429	O95747	499	2.45535407955494	2.18988872697717
1006430	O95747	5	0.109567576651989	0.0551621936886668
1006431	O95747	50	2.31524929884981	2.09218834443772
1006432	O95747	500	2.47806843355451	2.232961317684
1006433	O95747	501	2.67271040069247	2.38888747561139
1006434	O95747	502	2.3915695444867	2.25991441491321
1006435	O95747	503	2.24070776087109	2.00252396473544
1006436	O95747	504	2.03913410759519	1.80775215805061
1006437	O95747	505	2.09429637901405	1.86105304876961
1006438	O95747	506	2.12076927888892	1.88663265430347
1006439	O95747	507	1.94014608546957	1.71210436084977
1006440	O95747	508	2.2471458360842	1.94166153666142
1006441	O95747	509	2.12027437853574	1.97803837343646
1006442	O95747	51	2.20974528031123	2.14921160316597
1006443	O95747	510	2.16726769126867	2.04457066028945
1006444	O95747	511	2.175790269016	2.02065779093547
1006445	O95747	512	2.21020653520869	2.19659377883052
1006446	O95747	513	2.13005386585043	2.10636270943759
1006447	O95747	514	2.29569785090658	2.05191033382015
1006448	O95747	515	2.05292282096684	1.86338474610056
1006449	O95747	516	1.71773616372088	1.53950853635063
1006450	O95747	517	2.05764995437174	1.86795236840015
1006451	O95747	518	2.1901437535059	1.99597533277326
1006452	O95747	519	2.12127952009773	1.92943483534765
1006453	O95747	52	2.270823370112	2.22935339419608
1006454	O95747	520	2.26543638417744	2.0687273093715
1006455	O95747	521	2.22728890763779	1.85475165966193
1006456	O95747	522	2.14942502547786	1.93848237351636
1006457	O95747	523	2.12500979366319	1.93601570634814
1006458	O95747	524	2.15901291369132	1.93672357077899
1006459	O95747	525	1.98522941698815	1.91148523201202
1006460	O95747	526	1.88669053509934	1.80348836944887
1006461	O95747	527	0.943248693997747	0.842103596892992
1006462	O95747	53	2.10724765236107	2.03914946747015
1006463	O95747	54	2.08515971862102	2.16048791780348
1006464	O95747	55	2.08025925130036	2.1429697605877
1006465	O95747	56	2.12317458344428	1.96993005437804
1006466	O95747	57	2.500734116872	2.24405095873955
1006467	O95747	58	2.52120827445984	2.26383424191632
1006468	O95747	59	2.55796665555251	2.29935225818419
1006469	O95747	6	0.134884573440561	0.0796249006159209
1006470	O95747	60	2.5463315187789	2.28810973430475
1006471	O95747	61	2.63091836784502	2.30275904909089
1006472	O95747	62	2.60887181245429	2.4404236050049
1006473	O95747	63	2.80919094348601	2.65510792540073
1006474	O95747	64	2.79338301942792	2.60768555608396
1006475	O95747	65	2.53501801259664	2.50071980268689
1006476	O95747	66	2.50684852245967	2.46071780623881
1006477	O95747	67	2.77816238427708	2.50836961177039
1006478	O95747	68	2.44263296186448	2.23021951059732
1006479	O95747	69	2.34702003176548	2.13783291723474
1006480	O95747	7	0.126696877212743	0.0717134877851183
1006481	O95747	70	2.36457798075415	1.95871112258976
1006482	O95747	71	1.92625270326249	1.69414375250361
1006483	O95747	72	2.32190811295207	2.09757297724073
1006484	O95747	73	1.9954265034781	1.74996021094255
1006485	O95747	74	2.15371867325897	2.04559206759065
1006486	O95747	75	2.14710416215607	2.02641770482032
1006487	O95747	76	2.35544505089117	2.01322148016432
1006488	O95747	77	1.93544786715311	1.65345387485511
1006489	O95747	78	2.48193731255873	2.16152888810926
1006490	O95747	79	2.5179893826799	2.12928116834488
1006491	O95747	8	0.13147945918066	0.0763346876064785
1006492	O95747	80	2.47855290998682	2.25014260760136
1006493	O95747	81	2.72279581661897	2.50726855164731
1006494	O95747	82	2.69717491551835	2.45036433171927
1006495	O95747	83	2.49704916452915	2.39967262453803
1006496	O95747	84	2.26170174723543	2.15948365661948
1006497	O95747	85	2.35492441157085	2.0996221205066
1006498	O95747	86	2.44215729037575	2.15176357319593
1006499	O95747	87	2.72874773779501	2.33292775078544
1006500	O95747	88	2.63518856941203	2.4014927958909
1006501	O95747	89	2.68299310856957	2.46880893536442
1006502	O95747	9	0.225275020086322	0.166965236588037
1006503	O95747	90	2.64378195005238	2.39877304397377
1006504	O95747	91	2.56707587496874	2.46733637268594
1006505	O95747	92	2.44718442228586	2.33870745467637
1006506	O95747	93	2.44660726594361	2.12364285869564
1006507	O95747	94	2.4015721340805	2.23313093241709
1006508	O95747	95	2.50785795568123	2.30368241057699
1006509	O95747	96	2.29784849161462	2.24344050364715
1006510	O95747	97	2.25813852641981	2.19228745079617
1006511	O95747	98	3.04971419901861	2.60022833889052
1006512	O95747	99	3.10201597804202	2.7934463157306
1006513	O95749	1	1.06275883274844	0.819287855719104
1006514	O95749	10	1.24602116405089	0.929282974077917
1006515	O95749	100	2.35722071808727	2.18552725959226
1006516	O95749	101	2.27326242951984	2.10440203670381
1006517	O95749	102	2.21779260408106	2.05080396998417
1006518	O95749	103	2.25864306148225	2.09027598064938
1006519	O95749	104	2.18739983366168	2.02143676495248
1006520	O95749	105	1.9933730337456	1.83395715265808
1006521	O95749	106	1.99010774792346	1.7354171806398
1006522	O95749	107	1.7944012758351	1.51416671102128
1006523	O95749	108	1.82066237050944	1.68222271329003
1006524	O95749	109	2.20291849263288	1.99412260923549
1006525	O95749	11	1.21577420598775	1.05902383947933
1006526	O95749	110	2.13318833779485	1.92674540979749
1006527	O95749	111	2.28343366939565	2.07192090374855
1006528	O95749	112	2.23840000528158	2.02840684336126
1006529	O95749	113	2.10290466879478	1.89748362469645
1006530	O95749	114	2.05139525208752	1.84771232775209
1006531	O95749	115	2.36687882658892	2.15255031022852
1006532	O95749	116	2.26990641412497	2.05885010850454
1006533	O95749	117	2.01716901822464	1.81464101462584
1006534	O95749	118	2.24556729845565	2.03533228534173
1006535	O95749	119	2.6147903497192	2.3250131156505
1006536	O95749	12	1.47584126432117	1.33143996935078
1006537	O95749	120	2.38182794297804	2.25887890739881
1006538	O95749	121	2.3561075981876	2.25515116663249
1006539	O95749	122	2.62362190502161	2.48149067982375
1006540	O95749	123	2.49873512068948	2.50349909605021
1006541	O95749	124	2.07563054047893	2.08188859190899
1006542	O95749	125	2.59359685857931	2.36786988025116
1006543	O95749	126	2.55463947777956	2.37628437429372
1006544	O95749	127	2.36595492577491	2.19396674254865
1006545	O95749	128	2.1396581045876	1.97530601981344
1006546	O95749	129	2.41069200613837	2.23719422702685
1006547	O95749	13	1.31657099878873	1.14539621283341
1006548	O95749	130	2.3200156231848	2.14957760330401
1006549	O95749	131	2.18445754321908	2.01859375835919
1006550	O95749	132	2.41926864734485	2.24548146038262
1006551	O95749	133	2.347654835463	2.17628416551232
1006552	O95749	134	2.34730675466783	2.17594783026093
1006553	O95749	135	2.07338179002066	1.91126611519878
1006554	O95749	136	1.82236736038739	1.64064743294594
1006555	O95749	137	1.82067118761267	1.66013319906191
1006556	O95749	138	2.03980314630226	1.83972296491965
1006557	O95749	139	2.02992122760514	1.97285555384054
1006558	O95749	14	1.35420132565739	1.3244378070142
1006559	O95749	140	1.75247002848656	1.69198354267194
1006560	O95749	141	2.25488593120791	2.04433647268215
1006561	O95749	142	2.1545429282835	1.94737941678646
1006562	O95749	143	2.26350701444398	2.05266664842774
1006563	O95749	144	2.46903768081335	2.2512619438313
1006564	O95749	145	2.16929555723594	1.96163423703564
1006565	O95749	146	1.96465776311296	1.76390168503998
1006566	O95749	147	2.42523071845845	2.20893319171229
1006567	O95749	148	2.37607486641031	2.16143604138062
1006568	O95749	149	2.1295394552697	1.92321965417291
1006569	O95749	15	1.4701987769612	1.42373802190329
1006570	O95749	150	2.17751868893748	1.96957988961518
1006571	O95749	151	2.66722548608205	2.3756788950179
1006572	O95749	152	2.59736159021706	2.46713964580323
1006573	O95749	153	2.67206247114649	2.5604445441993
1006574	O95749	154	2.51298838245248	2.37459034478242
1006575	O95749	155	2.59286171839216	2.59444951141304
1006576	O95749	156	2.46830060658485	2.46130850598784
1006577	O95749	157	2.37543244951321	2.15706715173202
1006578	O95749	158	2.37238435542383	2.2001792192703
1006579	O95749	159	2.37996753412249	2.20750651324721
1006580	O95749	16	1.45281221338045	1.19243123075502
1006581	O95749	160	2.31280073477997	2.14260617213332
1006582	O95749	161	2.18632702987733	2.02040016156756
1006583	O95749	162	2.36639512675601	2.19439208950745
1006584	O95749	163	2.32295725098348	2.15241996961345
1006585	O95749	164	2.22036616170642	2.05329068618022
1006586	O95749	165	2.25404978392624	2.08583769740328
1006587	O95749	166	2.01331519441438	1.70402266203386
1006588	O95749	167	1.88008105432815	1.73425151690203
1006589	O95749	168	1.69914320524824	1.58054388914031
1006590	O95749	169	1.63600977317864	1.4873929508966
1006591	O95749	17	1.05239202593035	0.851580020889852
1006592	O95749	170	1.7020012795921	1.69383871268501
1006593	O95749	171	1.49143356441331	1.47759328734557
1006594	O95749	172	1.87946052299527	1.638019854614
1006595	O95749	173	2.08996698409617	1.88498250571531
1006596	O95749	174	2.05094885019966	1.84728098912825
1006597	O95749	175	2.18307519767889	1.97494890103525
1006598	O95749	176	2.35177899022275	2.13795999863824
1006599	O95749	177	2.22846600277936	2.01880805114052
1006600	O95749	178	2.14352176116145	1.93673014493347
1006601	O95749	179	2.10387091319685	1.89841726440994
1006602	O95749	18	1.29373449351317	1.08477869381633
1006603	O95749	180	2.53765862550548	2.25048410338291
1006604	O95749	181	2.59488910214781	2.46475058869964
1006605	O95749	182	2.44041954397909	2.3366181130317
1006606	O95749	183	2.41119317063136	2.2762300829325
1006607	O95749	184	2.54193859397006	2.54524472306625
1006608	O95749	185	2.5625873133129	2.5524136277006
1006609	O95749	186	2.56518351360842	2.34041530747342
1006610	O95749	187	2.23455617933535	2.06700187970954
1006611	O95749	188	2.43163241500774	2.25742802842858
1006612	O95749	189	2.50796791129713	2.33118768047059
1006613	O95749	19	1.23995825047466	1.03281706171257
1006614	O95749	190	2.36646759053414	2.19446210808753
1006615	O95749	191	2.13210103470643	1.96800395364517
1006616	O95749	192	2.42473217519864	2.25076062843689
1006617	O95749	193	2.43254259562515	2.25830749615852
1006618	O95749	194	1.92938862742584	1.7721318187614
1006619	O95749	195	1.8579197418126	1.57554182714002
1006620	O95749	196	2.27035421305098	2.02489369402921
1006621	O95749	197	2.40771359065804	2.17874275781455
1006622	O95749	198	2.55155793351868	2.28558539269715
1006623	O95749	199	2.23716184310843	2.12447925338246
1006624	O95749	2	1.01501064169147	0.773150866648571
1006625	O95749	20	1.1235608590999	0.920347352288621
1006626	O95749	200	2.16799118591953	2.04485962212393
1006627	O95749	201	2.40185537344537	2.05632544499862
1006628	O95749	202	2.45377319363032	2.15254867193352
1006629	O95749	203	1.95308321575708	1.69964199422774
1006630	O95749	204	1.93058018849589	1.64575043945137
1006631	O95749	205	1.98009009623428	1.83627075315255
1006632	O95749	206	2.54375988434407	2.28907363863113
1006633	O95749	207	2.76355392569858	2.52257571326692
1006634	O95749	208	2.62371857499537	2.35531106509301
1006635	O95749	209	2.45170574934736	2.33178364833819
1006636	O95749	21	1.14555544608299	0.941599759904211
1006637	O95749	210	2.47144397336131	2.33807278115065
1006638	O95749	211	2.16193535834047	1.98988184432994
1006639	O95749	212	2.16573380017668	1.96140424902353
1006640	O95749	213	2.09527615835828	2.03600516556647
1006641	O95749	214	1.98774588286461	1.91932031254141
1006642	O95749	215	2.50313923335222	2.2463749176227
1006643	O95749	216	2.4434834392966	2.18873213247395
1006644	O95749	217	2.21580561401798	1.96873700587426
1006645	O95749	218	2.71210483663636	2.38120598373671
1006646	O95749	219	2.54445002966366	2.37817565335016
1006647	O95749	22	1.77398547720953	1.59389813488927
1006648	O95749	220	2.55227319644843	2.40685954101781
1006649	O95749	221	2.62412984434761	2.44414361415956
1006650	O95749	222	2.26790960201801	2.24262462574477
1006651	O95749	223	2.21306785965022	2.17685039829861
1006652	O95749	224	1.73826311559112	1.5805058826334
1006653	O95749	225	1.89684428589512	1.70158806945793
1006654	O95749	226	1.75026503494496	1.70263600376634
1006655	O95749	227	1.64232739548199	1.58555753275109
1006656	O95749	228	2.04093870050824	1.79977075398482
1006657	O95749	229	2.28729204192403	2.03781121517904
1006658	O95749	23	2.01564565418966	1.84852850021089
1006659	O95749	230	2.35713181500813	2.1052943339348
1006660	O95749	231	2.40078869941854	2.08039481367241
1006661	O95749	232	2.41661484381328	2.25465410327987
1006662	O95749	233	2.66407709857869	2.51489076265033
1006663	O95749	234	2.66856747685771	2.48708175527139
1006664	O95749	235	2.38377819979661	2.35458338504
1006665	O95749	236	2.36635399171465	2.32496408476861
1006666	O95749	237	2.00536649458989	1.83859619777992
1006667	O95749	238	1.94131227652516	1.74455554429355
1006668	O95749	239	1.69861649965703	1.6527302826209
1006669	O95749	24	2.05947861381119	1.85873450879854
1006670	O95749	240	1.71256811505844	1.65342806856969
1006671	O95749	241	2.086071787966	1.84338088280151
1006672	O95749	242	2.18169874656412	1.93578103128936
1006673	O95749	243	2.2040825394752	1.95740951157384
1006674	O95749	244	2.70178161514601	2.37123110622763
1006675	O95749	245	2.38823920056851	2.22723596003143
1006676	O95749	246	2.50269850043558	2.35895768007838
1006677	O95749	247	2.51341469713188	2.33716440879154
1006678	O95749	248	2.46012460523892	2.42835357811943
1006679	O95749	249	1.97884634112203	1.95053238705654
1006680	O95749	25	2.06945418910987	2.01105452583287
1006681	O95749	250	2.37478831884246	2.11860689120804
1006682	O95749	251	2.4509520011944	2.23825783452428
1006683	O95749	252	2.23061285561497	2.02535375320985
1006684	O95749	253	1.94232490951577	1.74679371723954
1006685	O95749	254	2.14717638329222	1.9447327385405
1006686	O95749	255	1.93970868656595	1.65457090796266
1006687	O95749	256	2.42237532870795	2.20617415345776
1006688	O95749	257	2.36364384685527	2.14942449077209
1006689	O95749	258	2.08654520692812	1.88167619206636
1006690	O95749	259	2.32360429926525	2.1107360267977
1006691	O95749	26	1.68623390924609	1.62798247704359
1006692	O95749	260	2.36925858660485	2.15484976826902
1006693	O95749	261	2.19783927771692	1.98921478596769
1006694	O95749	262	1.99663747197637	1.794802279296
1006695	O95749	263	2.11400734885478	1.90821165893697
1006696	O95749	264	2.33803332010798	2.1246781586813
1006697	O95749	265	2.22425664432894	1.94765747351174
1006698	O95749	266	2.24768628736167	2.12926369136492
1006699	O95749	267	2.49117455236495	2.3856604582041
1006700	O95749	268	2.38074313387948	2.24680754394787
1006701	O95749	269	2.13101578582892	2.14818798252037
1006702	O95749	27	2.25219090457904	2.00389452107607
1006703	O95749	270	2.04782259153809	2.05501898684213
1006704	O95749	271	2.41077177444685	2.19121399608635
1006705	O95749	272	2.01658898615011	1.85638971227213
1006706	O95749	273	2.0174174713045	1.85719024124857
1006707	O95749	274	2.00175546379247	1.84205672826285
1006708	O95749	275	2.37171002431188	2.19952764260418
1006709	O95749	276	2.04776093181004	1.88650980026675
1006710	O95749	277	1.97895378962697	1.82002446759546
1006711	O95749	278	1.41826779358934	1.27130839583847
1006712	O95749	279	1.93123251568923	1.73481591216872
1006713	O95749	28	2.45260324691707	2.19754420378381
1006714	O95749	280	1.86119942017439	1.8098270492401
1006715	O95749	281	1.76112494409509	1.70034640915962
1006716	O95749	282	2.51715578044904	2.20855102020127
1006717	O95749	283	2.47867913080699	2.1713727161711
1006718	O95749	284	2.71229955825588	2.39710991938794
1006719	O95749	285	2.61056026567115	2.2317204312246
1006720	O95749	286	2.5493245748795	2.33151823927544
1006721	O95749	287	2.79200888174659	2.58713817652335
1006722	O95749	288	2.76067370381532	2.52471250076953
1006723	O95749	289	2.56388409429769	2.47724436120844
1006724	O95749	29	2.1384774412387	1.89401817394814
1006725	O95749	290	2.34341589034694	2.25143252650031
1006726	O95749	291	2.81338443433269	2.49103566457719
1006727	O95749	292	2.43534769414358	2.17181260100994
1006728	O95749	293	1.49573506918478	1.43152902120388
1006729	O95749	294	1.5253172664129	1.48123770850325
1006730	O95749	295	1.42838239663853	1.35542591908526
1006731	O95749	296	0.438841303347282	0.556499587011035
1006732	O95749	297	0.250611139822907	0.589423820506721
1006733	O95749	298	0.635530358902634	0.835982463413929
1006734	O95749	299	0.0873398384346346	0.268046958678375
1006735	O95749	3	0.954572157884568	0.714751802618857
1006736	O95749	30	2.17908224521226	1.93325282044824
1006737	O95749	300	0.111300023467987	0.291198637737649
1006738	O95749	31	2.42163132950736	2.16761739434049
1006739	O95749	32	2.47617836964007	2.15324055534442
1006740	O95749	33	2.24034172304615	2.08432909480867
1006741	O95749	34	2.58165251599624	2.43524749278879
1006742	O95749	35	2.68175903869181	2.49982818462695
1006743	O95749	36	2.50222149003854	2.46902995707558
1006744	O95749	37	2.15151566945582	2.11737520848716
1006745	O95749	38	2.57957685368157	2.31648509736607
1006746	O95749	39	2.38181494132938	2.17145371682366
1006747	O95749	4	0.941470851551814	0.702092583207532
1006748	O95749	40	1.74349864814051	1.49712959131928
1006749	O95749	41	1.94444480078682	1.65914720803201
1006750	O95749	42	1.84754862173332	1.70820172215728
1006751	O95749	43	2.116864719056	1.91097261081444
1006752	O95749	44	2.17596807145779	1.96808159575043
1006753	O95749	45	2.19023232853755	1.98186452361472
1006754	O95749	46	2.26121189076974	2.05044897078322
1006755	O95749	47	2.09153837779613	1.88650087473319
1006756	O95749	48	2.12172636664262	1.91567020828574
1006757	O95749	49	2.39457327136712	2.17931024118636
1006758	O95749	5	0.949429687734818	0.709782858584695
1006759	O95749	50	2.05584264476587	1.85200964882021
1006760	O95749	51	2.1796218984529	1.97161212900012
1006761	O95749	52	2.34707370200474	2.1334134843875
1006762	O95749	53	2.5079765476742	2.22180360952171
1006763	O95749	54	2.20827931391865	2.09118645612738
1006764	O95749	55	2.49291657326298	2.38734369682224
1006765	O95749	56	2.65068418470167	2.50763977729077
1006766	O95749	57	2.575057584728	2.57724615559809
1006767	O95749	58	2.2734662383531	2.27304857574361
1006768	O95749	59	2.54874116875641	2.32452778863891
1006769	O95749	6	1.03925149510215	0.796573743287705
1006770	O95749	60	2.48366604088279	2.307705845769
1006771	O95749	61	2.44901743183887	2.27422640997506
1006772	O95749	62	2.42848498187286	2.25438680142228
1006773	O95749	63	2.29995167262064	2.13019068523656
1006774	O95749	64	2.43060532579307	2.25643559703332
1006775	O95749	65	2.51250729000963	2.33557388362111
1006776	O95749	66	2.44117474853981	2.26664836805048
1006777	O95749	67	2.30432516972308	2.134416604241
1006778	O95749	68	2.50473098725004	2.32805998230912
1006779	O95749	69	2.04126915585768	1.70013080216923
1006780	O95749	7	0.941650433477264	0.702266105369281
1006781	O95749	70	2.2574424189125	1.87686170981386
1006782	O95749	71	1.84179283249961	1.6179187449563
1006783	O95749	72	2.4661700597494	2.13302928189633
1006784	O95749	73	2.52956723015602	2.16213933185569
1006785	O95749	74	2.40273256223438	2.11366918236975
1006786	O95749	75	2.30657463369212	2.16343703568158
1006787	O95749	76	2.27534917132595	1.91649953813487
1006788	O95749	77	2.44169086745313	2.21990930009922
1006789	O95749	78	2.16502074277044	1.98183884558066
1006790	O95749	79	2.07433067972102	2.09267274352076
1006791	O95749	8	0.893227273611831	0.655476923454371
1006792	O95749	80	2.05010161664767	2.2119423142073
1006793	O95749	81	1.69184288165606	1.85298951470177
1006794	O95749	82	1.86856559421681	1.78990604482355
1006795	O95749	83	1.86622630997109	1.75549783319658
1006796	O95749	84	1.80885904326976	1.84274740679513
1006797	O95749	85	2.28626600811467	2.07465766879935
1006798	O95749	86	2.2520692846985	2.04161487032731
1006799	O95749	87	2.20977707311114	2.00074975563748
1006800	O95749	88	2.28688187817602	2.07525275710868
1006801	O95749	89	2.45749874735996	2.24011237701338
1006802	O95749	9	1.02227004465408	0.780165310289903
1006803	O95749	90	2.464326427532	2.24670966580069
1006804	O95749	91	2.35083128336702	2.13704427094517
1006805	O95749	92	2.68640319692539	2.39420947839689
1006806	O95749	93	2.51458056327388	2.38715195934263
1006807	O95749	94	2.57518865720825	2.46683961391916
1006808	O95749	95	2.53363281594582	2.3945381581208
1006809	O95749	96	2.44380433186891	2.45042187684358
1006810	O95749	97	2.39517134730978	2.39064690056944
1006811	O95749	98	2.32768160344262	2.11092759723791
1006812	O95749	99	2.35416152132976	2.18257129153898
1006813	O95750	1	0.577355326828091	0.49633673349246
1006814	O95750	10	1.94298973266173	1.53843989876847
1006815	O95750	100	2.79981059720724	2.49247922721866
1006816	O95750	101	2.85878770056555	2.51731835967132
1006817	O95750	102	2.74789687682515	2.55285046059783
1006818	O95750	103	2.59929977154093	2.39648452572932
1006819	O95750	104	2.54078790269581	2.12544015044428
1006820	O95750	105	2.61639807366742	2.41736945077427
1006821	O95750	106	2.7942285715268	2.61032398832565
1006822	O95750	107	2.94310275484961	2.72202673810041
1006823	O95750	108	2.22006894841975	1.81821078907694
1006824	O95750	109	2.18232900398242	1.94071150940063
1006825	O95750	11	1.82458447217791	1.58299725155458
1006826	O95750	110	2.1673798941035	1.94739154192138
1006827	O95750	111	2.37714203786626	2.11792766534152
1006828	O95750	112	2.05608323021417	1.95038363370542
1006829	O95750	113	1.94452890682002	1.64925603084104
1006830	O95750	114	1.88307100442222	1.7488391255338
1006831	O95750	115	2.03513814532156	1.91689965784281
1006832	O95750	116	2.0105901455126	1.86103213551673
1006833	O95750	117	1.88711459868637	1.88440416883411
1006834	O95750	118	1.88142023581867	1.86611890506694
1006835	O95750	119	2.04657102968135	1.81118998036567
1006836	O95750	12	1.85974713644699	1.63809810013124
1006837	O95750	120	2.10692340302057	1.91556314718476
1006838	O95750	121	2.14851666579256	1.73443797321143
1006839	O95750	122	2.39528210123974	2.13184380117742
1006840	O95750	123	2.10279553970978	1.87035153041214
1006841	O95750	124	2.37115704859965	2.09750965790327
1006842	O95750	125	2.03033330734705	1.91086763521617
1006843	O95750	126	2.09233634282476	1.95799540717718
1006844	O95750	127	1.9317972116001	1.75808326359141
1006845	O95750	128	2.06387845859427	1.90683230056926
1006846	O95750	129	2.12382113090418	1.93260442007715
1006847	O95750	13	1.95419871034067	1.6972146622235
1006848	O95750	130	2.16282924361587	2.11297730846981
1006849	O95750	131	2.11531229522219	2.05428070913996
1006850	O95750	132	2.22368978028226	1.96604164487881
1006851	O95750	133	2.39122299676464	2.14904636971832
1006852	O95750	134	2.44125450547152	2.16524176523506
1006853	O95750	135	2.12607302743879	2.00337674020443
1006854	O95750	136	2.24674464513909	2.10719339768905
1006855	O95750	137	1.99142516428083	1.83682385053446
1006856	O95750	138	2.00052977626181	1.81347337540909
1006857	O95750	139	2.0299159305822	1.98454898616023
1006858	O95750	14	1.87335990588292	1.76178471525875
1006859	O95750	140	1.80044568494979	1.75003887221922
1006860	O95750	141	2.16431150886921	1.8413565639458
1006861	O95750	142	2.21676928772114	1.859896358207
1006862	O95750	143	1.80882767439979	1.72398458680046
1006863	O95750	144	1.83808589323769	1.7733802279484
1006864	O95750	145	1.89810597477836	1.799227144611
1006865	O95750	146	1.76635060437431	1.81459874646784
1006866	O95750	147	1.59524742574068	1.63648617707441
1006867	O95750	148	2.148545595454	1.74822817500111
1006868	O95750	149	2.0646655759699	1.82614575843472
1006869	O95750	15	1.76596460192967	1.64523027933112
1006870	O95750	150	2.1791672103013	1.95790838442333
1006871	O95750	151	2.15761834737741	1.90493879692211
1006872	O95750	152	2.08038859022333	1.97299611454935
1006873	O95750	153	1.9997684005938	1.88231330076217
1006874	O95750	154	1.94877189411595	1.6185306914985
1006875	O95750	155	1.59464855794812	1.28184524767286
1006876	O95750	156	1.75775869413061	1.37236818110873
1006877	O95750	157	1.78835280154775	1.56089710760664
1006878	O95750	158	1.78108127474766	1.57499565292872
1006879	O95750	159	1.78941251824471	1.55089790565541
1006880	O95750	16	1.916725473731	1.57639700218897
1006881	O95750	160	1.85452140681391	1.7564908324163
1006882	O95750	161	1.84333013061787	1.73289414167069
1006883	O95750	162	1.86396859567789	1.53832927292766
1006884	O95750	163	1.7524926732782	1.47667227133563
1006885	O95750	164	2.27277368759121	1.85450209982561
1006886	O95750	165	2.26237279963635	2.00341935493752
1006887	O95750	166	2.3519384039934	2.11108738557242
1006888	O95750	167	2.36544617602928	2.09199149146533
1006889	O95750	168	2.00015253736965	1.88170527694115
1006890	O95750	169	1.76893772992933	1.57745015453962
1006891	O95750	17	1.64306350748574	1.35802671855096
1006892	O95750	170	1.65476189309992	1.62609421445742
1006893	O95750	171	1.54704776023283	1.5431394617226
1006894	O95750	172	1.65443576387819	1.61475593019567
1006895	O95750	173	1.68638043465629	1.78830372352029
1006896	O95750	174	1.52744210377261	1.62194551455937
1006897	O95750	175	1.6107502092386	1.48793557890302
1006898	O95750	176	1.48309573424602	1.41064594940128
1006899	O95750	177	1.98777230437914	1.95555206650746
1006900	O95750	178	2.03301150207473	2.02038942870436
1006901	O95750	179	2.02561805474626	1.98109760030055
1006902	O95750	18	1.69567254007738	1.40886052624004
1006903	O95750	180	1.56407405676272	1.30939663150007
1006904	O95750	181	1.77780496071504	1.44883219927119
1006905	O95750	182	1.65636907133923	1.49046118788325
1006906	O95750	183	1.80186595034025	1.65217316342638
1006907	O95750	184	1.74193920500414	1.56212070635025
1006908	O95750	185	1.70446459667921	1.66859168586553
1006909	O95750	186	1.59347201616446	1.54856135889936
1006910	O95750	187	1.63766128506651	1.37675260207198
1006911	O95750	188	0.53939139308687	0.481727009363444
1006912	O95750	189	0.3791340841369	0.541680189028657
1006913	O95750	19	1.72023391636009	1.4325931101145
1006914	O95750	190	0.735056715948552	0.760220697630548
1006915	O95750	191	0.257999759027548	0.261018444799772
1006916	O95750	192	0.26801430193062	0.27069505968795
1006917	O95750	193	0.256770275710807	0.259830448834035
1006918	O95750	194	0.240969442837405	0.244562794972222
1006919	O95750	195	0.257772476090503	0.260798831236404
1006920	O95750	196	0.266638646159411	0.269365823671336
1006921	O95750	197	0.187154044339017	0.192563328659783
1006922	O95750	198	0.277465515709327	0.279827354276687
1006923	O95750	199	0.275964396945006	0.278376888856114
1006924	O95750	2	0.737406854477664	0.320396276999845
1006925	O95750	20	1.38767348595983	1.1797144859034
1006926	O95750	200	0.227638118291133	0.231681319019483
1006927	O95750	201	0.264173817168593	0.266984167200321
1006928	O95750	202	0.254904729920012	0.258027853513559
1006929	O95750	203	0.217634289272763	0.222015056489592
1006930	O95750	204	0.23968419738734	0.243320918495439
1006931	O95750	205	0.2673639301009	0.270066633828555
1006932	O95750	206	0.257930904160928	0.260951913353064
1006933	O95750	207	0.259670009349599	0.262632334648742
1006934	O95750	208	0.254530249243613	0.257666009211363
1006935	O95750	209	0.225898486575688	0.230000388964008
1006936	O95750	21	1.38505773879973	1.1771870038048
1006937	O95750	210	0.223072518101543	0.227269779202273
1006938	O95750	211	0.268814130144224	0.271467898715618
1006939	O95750	212	0.256665093603376	0.259728815963061
1006940	O95750	213	0.276083539714876	0.278492011304727
1006941	O95750	214	0.180791582365571	0.186415559874567
1006942	O95750	215	0.219174654474194	0.223503444026165
1006943	O95750	216	0.219981196807589	0.224282770614188
1006944	O95750	22	1.64668533952836	1.36290305522914
1006945	O95750	23	1.48374596444984	1.36442904048406
1006946	O95750	24	1.59254545146639	1.49068193086761
1006947	O95750	25	1.52842480125559	1.39657708690346
1006948	O95750	26	1.48705704801026	1.49928629072281
1006949	O95750	27	1.28630505389949	1.29252536742648
1006950	O95750	28	1.51007806132999	1.29424052424533
1006951	O95750	29	1.31839676861892	1.1550845805669
1006952	O95750	3	0.642687778734196	0.305623443194487
1006953	O95750	30	1.36017814158518	1.19545609423527
1006954	O95750	31	1.34234339886874	1.17822316223158
1006955	O95750	32	1.59600711980986	1.6415127637165
1006956	O95750	33	1.58588108599203	1.65285312373011
1006957	O95750	34	1.61028732776962	1.64428794436275
1006958	O95750	35	1.52814345775837	1.70759696962197
1006959	O95750	36	1.37321161465541	1.54511005460661
1006960	O95750	37	1.60840166730811	1.52111006280393
1006961	O95750	38	1.69771737651121	1.62853663067907
1006962	O95750	39	1.77697651053228	1.67297340246217
1006963	O95750	4	1.70079249764708	1.37149856007645
1006964	O95750	40	1.62592600240269	1.66970095647864
1006965	O95750	41	1.48863331174315	1.52425798313898
1006966	O95750	42	1.84965215577781	1.55057938987468
1006967	O95750	43	2.19157809096817	1.81388421057875
1006968	O95750	44	2.1054239660866	1.88960442540957
1006969	O95750	45	2.19491216346353	1.99719766106447
1006970	O95750	46	2.19110493817027	1.96137104219385
1006971	O95750	47	2.22858195933541	2.14026450377712
1006972	O95750	48	2.1438694081029	2.04562741992504
1006973	O95750	49	2.1105584709697	1.79893360295902
1006974	O95750	5	1.63971087460538	1.31247805872754
1006975	O95750	50	1.92142847448417	1.66224286525945
1006976	O95750	51	1.85800139378133	1.72461545702327
1006977	O95750	52	1.92211000485468	1.80768550823949
1006978	O95750	53	1.87027534964256	1.72545208399673
1006979	O95750	54	1.88248535583312	1.87993113389399
1006980	O95750	55	1.72364402576277	1.71366665257731
1006981	O95750	56	1.89553600580848	1.665251441304
1006982	O95750	57	2.14141694410383	1.72757782260246
1006983	O95750	58	2.00226147352899	1.75208515474928
1006984	O95750	59	2.29874789843741	2.05969172598471
1006985	O95750	6	1.68716242466265	1.35832841657168
1006986	O95750	60	2.45075476048009	2.17442144621973
1006987	O95750	61	2.17330817816222	2.04901800083506
1006988	O95750	62	2.2506356580857	2.11095311335193
1006989	O95750	63	2.00290670361735	1.8267932562296
1006990	O95750	64	2.05852201975607	1.90165660794794
1006991	O95750	65	2.17071950343811	1.97792026667
1006992	O95750	66	2.25678241728379	2.2037601517714
1006993	O95750	67	1.73253713142649	1.68442180647609
1006994	O95750	68	2.38604481026582	2.05560775706228
1006995	O95750	69	2.23183953562842	1.87445807976329
1006996	O95750	7	1.67009325022606	1.34183521971979
1006997	O95750	70	1.95695452476472	1.7515297688616
1006998	O95750	71	1.98607551566184	1.7668850590207
1006999	O95750	72	1.74928345482677	1.70071310475954
1007000	O95750	73	1.70939384205871	1.63002165269393
1007001	O95750	74	1.60541530693658	1.67223279584956
1007002	O95750	75	1.63889413062199	1.69179886927131
1007003	O95750	76	2.22342041730789	2.09852712378084
1007004	O95750	77	2.3473969018103	2.2394448831705
1007005	O95750	78	2.51622783471946	2.37043096739557
1007006	O95750	79	2.36354850932265	1.99468667988193
1007007	O95750	8	1.69384493154481	1.36478543075717
1007008	O95750	80	2.43692544217048	2.22455477977276
1007009	O95750	81	2.39614142151592	2.20627166772806
1007010	O95750	82	2.43720861695814	2.21380523933145
1007011	O95750	83	2.2400233202564	2.16595476454709
1007012	O95750	84	2.22133176787388	2.1351108848969
1007013	O95750	85	2.30913236663423	2.00544184906173
1007014	O95750	86	2.07849417011356	1.82864355275174
1007015	O95750	87	2.09315804463282	1.84668872673584
1007016	O95750	88	2.07087607822672	1.79301077339713
1007017	O95750	89	2.23411415757598	1.81714708648789
1007018	O95750	9	1.60997603917182	1.28374658750227
1007019	O95750	90	2.37312405181681	2.11043344695415
1007020	O95750	91	2.30795983841637	2.06859282076379
1007021	O95750	92	2.4938273827598	2.21604063763553
1007022	O95750	93	2.21890821289318	2.09307932038303
1007023	O95750	94	2.26189088889668	2.12182855071234
1007024	O95750	95	2.13896831832147	1.97938834847082
1007025	O95750	96	1.98659397704395	1.80000782201385
1007026	O95750	97	2.14691420584909	2.09759930341351
1007027	O95750	98	1.58766412252798	1.54443735302964
1007028	O95750	99	2.59661686609095	2.27501730646252
1007029	O95751	1	1.12053649432893	0.875115883584705
1007030	O95751	10	0.921672176080572	0.682961988862336
1007031	O95751	100	2.25856635379023	2.01005483886121
1007032	O95751	101	2.09973140265366	1.789496312536
1007033	O95751	102	2.18567745072978	2.03150939884573
1007034	O95751	103	2.33340396273067	2.19537577125854
1007035	O95751	104	2.26445710392561	2.09660757297171
1007036	O95751	105	2.07196135102339	2.05328839929499
1007037	O95751	106	2.11174865592752	2.07895008225916
1007038	O95751	107	2.13562461838138	1.8875134656775
1007039	O95751	108	2.03117670577	1.8326473226209
1007040	O95751	109	1.99629625097965	1.79894386442042
1007041	O95751	11	0.940678584655745	0.701327050350355
1007042	O95751	110	1.87515840250498	1.68189365859301
1007043	O95751	111	1.60085731992698	1.37244030319794
1007044	O95751	112	1.52934457592044	1.27119280224275
1007045	O95751	113	1.7078548542362	1.77071104227741
1007046	O95751	114	1.57348632945411	1.60872874893603
1007047	O95751	115	1.55274977489219	1.73137297787566
1007048	O95751	116	1.44481967696634	1.61430179391794
1007049	O95751	117	1.48663752479343	1.38871778885637
1007050	O95751	118	1.77021525321802	1.58238203888039
1007051	O95751	119	1.54628691936519	1.36600988188652
1007052	O95751	12	1.00301843417731	0.76156332092663
1007053	O95751	120	1.5879575460945	1.40627438630887
1007054	O95751	121	1.8309509195135	1.64106825735352
1007055	O95751	122	1.83929630787975	1.58204878257579
1007056	O95751	123	1.70483099185646	1.61108800597323
1007057	O95751	124	1.81404704878731	1.73774340964907
1007058	O95751	125	1.87519687416308	1.76468194837773
1007059	O95751	126	1.73218107716536	1.76917309241657
1007060	O95751	127	1.56044606900326	1.59045001377861
1007061	O95751	128	1.65505394583152	1.46735855306969
1007062	O95751	129	1.78237142395321	1.63643717236906
1007063	O95751	13	0.931853091173369	0.692799361922271
1007064	O95751	130	0.64877334211613	0.587418003622387
1007065	O95751	131	0.261786031777387	0.428291897465944
1007066	O95751	132	0.788336685028475	0.811702801909349
1007067	O95751	133	0.357101031387896	0.356775670750186
1007068	O95751	134	0.363116088840838	0.362587757738652
1007069	O95751	135	0.342743859165034	0.342902963046145
1007070	O95751	136	0.382796268780238	0.38160385503304
1007071	O95751	137	0.38421860582555	0.382978197123526
1007072	O95751	138	0.382812595865115	0.3816196311812
1007073	O95751	139	0.379495877493885	0.378414831253578
1007074	O95751	14	0.843099139633492	0.607040299609802
1007075	O95751	140	0.358983726799191	0.358594836999027
1007076	O95751	141	0.374342141256159	0.373435001291251
1007077	O95751	142	0.371776556786732	0.370955989207123
1007078	O95751	143	0.358902449324257	0.358516302129125
1007079	O95751	144	0.349349159850983	0.349285376260327
1007080	O95751	145	0.335614043095234	0.336013733552722
1007081	O95751	146	0.201212705615507	0.206147598289724
1007082	O95751	15	0.982653155479093	0.741885242659814
1007083	O95751	16	0.916137173944936	0.677613758334974
1007084	O95751	17	0.976111061717066	0.735563903532286
1007085	O95751	18	0.980285643090879	0.739597618966404
1007086	O95751	19	1.31765525180992	0.998499860641706
1007087	O95751	2	0.926485248862061	0.687612650623539
1007088	O95751	20	1.08610457042819	0.933729740872457
1007089	O95751	21	1.08012547038348	0.949077101652616
1007090	O95751	22	1.23688749468025	1.06840152723854
1007091	O95751	23	1.18184735598553	1.1578997028685
1007092	O95751	24	0.968128784138353	0.938609742512037
1007093	O95751	25	1.10526037708822	0.856607089201085
1007094	O95751	26	1.14421770226821	0.940307156553268
1007095	O95751	27	0.873541697924342	0.678764769760647
1007096	O95751	28	1.02679487226571	0.826846610624042
1007097	O95751	29	1.04446018785936	0.843915832607744
1007098	O95751	3	0.968466690717151	0.728177482110511
1007099	O95751	30	1.03474694253213	0.834530348391872
1007100	O95751	31	1.00132963837838	0.802240668670409
1007101	O95751	32	0.946079561313389	0.748854935195137
1007102	O95751	33	1.01965968879277	0.819952194843664
1007103	O95751	34	0.882592470942676	0.687510135953234
1007104	O95751	35	0.799835210739668	0.60754541425439
1007105	O95751	36	1.0803105102914	0.878556431499728
1007106	O95751	37	1.00994661350104	0.810566874925658
1007107	O95751	38	0.960662959552425	0.762946235206125
1007108	O95751	39	0.940262172028105	0.743233846313384
1007109	O95751	4	0.976589305826651	0.73602600990257
1007110	O95751	40	1.00930270225943	0.809944691650047
1007111	O95751	41	0.943978753089735	0.746825016073419
1007112	O95751	42	0.946638945005586	0.749395443196003
1007113	O95751	43	0.939165043721211	0.742173739206001
1007114	O95751	44	1.33543239148188	1.12923620072425
1007115	O95751	45	1.34844148519329	1.14180631911188
1007116	O95751	46	1.36633993745909	1.1591008108672
1007117	O95751	47	1.36507505074839	1.15787860615002
1007118	O95751	48	1.3561420779042	1.1492470651145
1007119	O95751	49	1.41223611062862	1.13636501741243
1007120	O95751	5	0.947052369459066	0.707485759890951
1007121	O95751	50	1.49542898396761	1.37571783136536
1007122	O95751	51	1.66467309768795	1.56037572139127
1007123	O95751	52	1.61070450490865	1.47608036659083
1007124	O95751	53	1.39591804398865	1.41122265649157
1007125	O95751	54	1.61744403033182	1.61249048020446
1007126	O95751	55	1.55191630971196	1.33466699414083
1007127	O95751	56	1.37905911633067	1.21369995449868
1007128	O95751	57	1.65364222137568	1.47901760184789
1007129	O95751	58	1.38930651321078	1.22360156600256
1007130	O95751	59	1.60149696751359	1.42863192326491
1007131	O95751	6	0.905917155537749	0.667738601452265
1007132	O95751	60	1.38353068568564	1.21802063643221
1007133	O95751	61	1.97078180147449	1.93913488651672
1007134	O95751	62	2.08461572815349	2.07025233579854
1007135	O95751	63	2.10436807310359	2.05719029943383
1007136	O95751	64	2.6022095350187	2.3053697180082
1007137	O95751	65	2.4679358273118	2.17562690581365
1007138	O95751	66	2.39655419275193	2.10665395373685
1007139	O95751	67	2.73082742672366	2.42964756251935
1007140	O95751	68	2.76022445735237	2.39096936910706
1007141	O95751	69	2.57900553043682	2.3748326227558
1007142	O95751	7	0.907649053617805	0.669412058834043
1007143	O95751	70	2.78937281199545	2.59922603161712
1007144	O95751	71	2.67532329977262	2.45687711159561
1007145	O95751	72	2.50239675864545	2.43246681152852
1007146	O95751	73	2.51854738829444	2.43528940878556
1007147	O95751	74	2.76495117869989	2.45887170158716
1007148	O95751	75	2.53831946957955	2.28594469885518
1007149	O95751	76	2.41507649713685	2.16686040379098
1007150	O95751	77	2.49217672294037	2.24135898052218
1007151	O95751	78	2.50711265814723	2.25579092158932
1007152	O95751	79	1.83498363019037	1.70410739734802
1007153	O95751	8	0.928745053462701	0.689796200991696
1007154	O95751	80	1.78286582685885	1.79642929785064
1007155	O95751	81	1.73854481508156	1.74082079232029
1007156	O95751	82	1.65324875935461	1.58185480273801
1007157	O95751	83	1.2664245432073	1.17593561429173
1007158	O95751	84	1.39785231690479	1.44560957973916
1007159	O95751	85	2.15372314473087	1.90874943056375
1007160	O95751	86	2.22292379495648	1.90853173422282
1007161	O95751	87	2.08184137345993	1.93117713795629
1007162	O95751	88	2.4046137324851	2.26418265788919
1007163	O95751	89	2.34199020678939	2.17152441987725
1007164	O95751	9	0.953245046930864	0.713469473336615
1007165	O95751	90	2.24579568587267	2.22125691557776
1007166	O95751	91	2.20758300571865	2.17155062378794
1007167	O95751	92	2.31578722764004	2.06159671679729
1007168	O95751	93	2.06044313113056	1.86092618967543
1007169	O95751	94	2.14952087406598	1.94699811745456
1007170	O95751	95	1.71680802915963	1.47133961333378
1007171	O95751	96	1.86328037524013	1.58072157280958
1007172	O95751	97	1.59520045391884	1.46436872235764
1007173	O95751	98	2.192622975701	1.94633663620623
1007174	O95751	99	2.04626319663767	1.80491558176346
1007175	O95754	1	0.589740141010665	0.421271745870359
1007176	O95754	10	0.400948883933368	0.238851009679622
1007177	O95754	100	2.19466812575968	1.83854097185015
1007178	O95754	101	2.05400586793478	1.84530623787538
1007179	O95754	102	2.13925600887207	2.06438774102503
1007180	O95754	103	1.60908624382794	1.51996001693867
1007181	O95754	104	1.83668122150267	1.88255614635978
1007182	O95754	105	1.7323677903981	1.76897958940073
1007183	O95754	106	2.33340153736817	2.01528154571
1007184	O95754	107	2.15520698347112	2.0020671187558
1007185	O95754	108	2.15757517454729	2.02548010193311
1007186	O95754	109	2.27657913629987	2.10832056277894
1007187	O95754	11	0.3779369900388	0.216615622880585
1007188	O95754	110	2.12858760258831	2.10800387001176
1007189	O95754	111	1.95298726609593	1.92554589363253
1007190	O95754	112	2.50462725396648	2.24406457658088
1007191	O95754	113	1.92957161087941	1.73447076244745
1007192	O95754	114	1.91017454368856	1.71572822462195
1007193	O95754	115	2.20767873425782	2.00319351461286
1007194	O95754	116	1.85803890702635	1.6209436246953
1007195	O95754	117	1.75460289142321	1.4888500623471
1007196	O95754	118	1.47370926302669	1.36011588707014
1007197	O95754	119	1.65804296323338	1.70145528649391
1007198	O95754	12	0.38390057244655	0.222377971783799
1007199	O95754	120	1.67415065049374	1.73814414402902
1007200	O95754	121	1.83565853175374	1.86205428367021
1007201	O95754	122	2.03448029477079	1.95393591251922
1007202	O95754	123	1.70134880931706	1.59989766184965
1007203	O95754	124	1.97471007041168	2.00671574965706
1007204	O95754	125	1.70862861143835	1.73682982121128
1007205	O95754	126	2.38684826905551	2.00256524482921
1007206	O95754	127	2.07715925575645	1.86229347178564
1007207	O95754	128	2.20437585488068	2.00634201224961
1007208	O95754	129	2.34687460832893	2.11188446292337
1007209	O95754	13	0.362428717122957	0.201630656912608
1007210	O95754	130	2.01041816980208	1.9294623738854
1007211	O95754	131	1.80151575819303	1.71482605856447
1007212	O95754	132	2.010276574885	1.70203559193045
1007213	O95754	133	2.1152729846817	1.84954633897003
1007214	O95754	134	2.02485756936848	1.78069296415242
1007215	O95754	135	2.13967817196584	1.8594912279778
1007216	O95754	136	2.2486136775007	1.83115733855162
1007217	O95754	137	2.39783535959378	2.13431090307525
1007218	O95754	138	2.3230736449548	2.08319663112062
1007219	O95754	139	2.28738042108858	2.01655996614985
1007220	O95754	14	0.223765250719667	0.0676462128464762
1007221	O95754	140	2.54441223563935	2.40759962382108
1007222	O95754	141	2.41777613944841	2.27245365172154
1007223	O95754	142	2.31406728644674	2.16529198611406
1007224	O95754	143	2.03215933452549	1.91402136322894
1007225	O95754	144	2.28573723896576	2.12689474020248
1007226	O95754	145	2.18551683829677	2.1727372043433
1007227	O95754	146	1.84088072423983	1.82694734775272
1007228	O95754	147	2.3109027709853	2.06660218320672
1007229	O95754	148	2.06779172026294	1.8154041666412
1007230	O95754	149	2.44328275941603	2.1993494418828
1007231	O95754	15	0.376890710270466	0.215604648492492
1007232	O95754	150	2.16241183132333	1.89580828252522
1007233	O95754	151	2.01424397828206	1.89532122009988
1007234	O95754	152	2.09142619631589	1.95711597240483
1007235	O95754	153	2.198986551882	1.84653992551026
1007236	O95754	154	2.04265819788712	1.74407407377089
1007237	O95754	155	1.93044609676915	1.7946156056358
1007238	O95754	156	1.93970967774371	1.82469130254817
1007239	O95754	157	1.98869927352604	1.83987994316701
1007240	O95754	158	1.88020767747124	1.87773031289194
1007241	O95754	159	1.67661103602414	1.66822073126613
1007242	O95754	16	0.285244521932784	0.127050944234937
1007243	O95754	160	1.8939459496032	1.66371503952332
1007244	O95754	161	2.0888149374339	1.83571798208369
1007245	O95754	162	2.12238948515133	1.88928430308214
1007246	O95754	163	2.11977622071797	1.85461135638055
1007247	O95754	164	2.25326600037377	2.12627774801746
1007248	O95754	165	1.99492995253944	1.86387587166153
1007249	O95754	166	2.05973587118132	1.82765874132353
1007250	O95754	167	1.93196588893568	1.70420019464526
1007251	O95754	168	1.99302954723892	1.76320333745295
1007252	O95754	169	2.0891457852006	1.78899299656817
1007253	O95754	17	0.370603980218266	0.209530056151146
1007254	O95754	170	2.25034826683343	2.10372308378691
1007255	O95754	171	2.29230307059055	2.16538687974206
1007256	O95754	172	2.20407272722912	2.04798589356264
1007257	O95754	173	2.03669095339142	2.02893325966404
1007258	O95754	174	2.08326530226606	2.06115296643094
1007259	O95754	175	1.90839048095467	1.67767215853327
1007260	O95754	176	1.87686525056063	1.69326801451747
1007261	O95754	177	1.81770574384074	1.63610477011943
1007262	O95754	178	1.82614665931504	1.64426085763525
1007263	O95754	179	2.23676047325162	1.97867128393576
1007264	O95754	18	0.329140309259225	0.169465524039779
1007265	O95754	180	2.33278948582761	2.09258462329869
1007266	O95754	181	2.32737162280644	2.05520171562206
1007267	O95754	182	2.14752866592796	2.02410838545766
1007268	O95754	183	2.13675080752284	2.00091116224536
1007269	O95754	184	2.13342931421487	1.88560109353832
1007270	O95754	185	2.20161162992841	1.91933482016144
1007271	O95754	186	2.10075220541301	1.72612312902949
1007272	O95754	187	2.40538610164988	2.17944472016642
1007273	O95754	188	2.41076653391469	2.20576830028409
1007274	O95754	189	2.29769831207989	2.06436755825436
1007275	O95754	19	0.357463716293192	0.196833193721912
1007276	O95754	190	2.33280371109504	2.24096942506114
1007277	O95754	191	2.21718864077368	2.11647258832851
1007278	O95754	192	2.10067889371097	1.78938739947114
1007279	O95754	193	1.79130240117066	1.50119995876855
1007280	O95754	194	2.12200093495255	1.97970666940263
1007281	O95754	195	2.10345268135499	1.98290900673254
1007282	O95754	196	2.10692463195909	1.95411593722547
1007283	O95754	197	2.22976311962911	2.21549045117953
1007284	O95754	198	1.91565851535249	1.89920185739828
1007285	O95754	199	2.12506988519466	1.8870399918257
1007286	O95754	2	0.30887401043031	0.149883085692443
1007287	O95754	20	0.324276329231916	0.164765672833028
1007288	O95754	200	2.29621322920048	2.03611788224046
1007289	O95754	201	2.25386539334455	2.01632372394968
1007290	O95754	202	2.41112288523098	2.13612689820153
1007291	O95754	203	2.04821790263909	1.9281487375837
1007292	O95754	204	2.22197208096471	2.08325675218977
1007293	O95754	205	1.99492807370404	1.69795454193056
1007294	O95754	206	1.87467602173616	1.74072742086269
1007295	O95754	207	2.11346133337128	1.99257992951443
1007296	O95754	208	1.93603535427468	1.78899310089873
1007297	O95754	209	1.86155500314963	1.85970704934494
1007298	O95754	21	0.369968629585587	0.208916144617599
1007299	O95754	210	1.77585428815159	1.76411514605696
1007300	O95754	211	1.88833172737777	1.65829026208735
1007301	O95754	212	1.55861075546788	1.38575261264131
1007302	O95754	213	2.19566705641128	1.83950619485724
1007303	O95754	214	2.1815905057824	1.96858569436664
1007304	O95754	215	2.00431981398459	1.77411262850499
1007305	O95754	216	1.90054482637339	1.67383939588136
1007306	O95754	217	1.97838607663879	1.68197073352002
1007307	O95754	218	1.90274912434544	1.76785323232463
1007308	O95754	219	2.01113887437678	1.89371021177648
1007309	O95754	22	0.545344082877067	0.378373776260559
1007310	O95754	220	2.01876435948509	1.86893052103377
1007311	O95754	221	2.07108903129665	2.06217061817397
1007312	O95754	222	2.02762837643931	2.00739343791341
1007313	O95754	223	1.98247145819876	1.74925336740812
1007314	O95754	224	1.80016710320277	1.61915794860611
1007315	O95754	225	2.12245725188725	1.93057282607564
1007316	O95754	226	2.15523163627379	1.77876422077669
1007317	O95754	227	2.37557453842721	2.15063911023371
1007318	O95754	228	2.40337570200804	2.1986268626013
1007319	O95754	229	2.20341145306799	1.97326228939639
1007320	O95754	23	0.597413480619717	0.428686158392395
1007321	O95754	230	2.21960341786551	2.13158893177122
1007322	O95754	231	1.92789885484358	1.83694451833837
1007323	O95754	232	2.09212372084911	1.781120910038
1007324	O95754	233	1.98296409819994	1.72170204760703
1007325	O95754	234	1.70891419580316	1.54112303401572
1007326	O95754	235	1.71170128095198	1.74227981266185
1007327	O95754	236	1.60046715059729	1.77748019141919
1007328	O95754	237	1.47851278161318	1.64685796759558
1007329	O95754	238	1.43501790437834	1.39032385463585
1007330	O95754	239	1.71127653299128	1.49938423386348
1007331	O95754	24	0.599358463292396	0.430565510098194
1007332	O95754	240	1.61256556025784	1.56297131570481
1007333	O95754	241	1.69065282478819	1.6595483284936
1007334	O95754	242	1.68808491963781	1.62491921048367
1007335	O95754	243	1.65356449853441	1.7342446919295
1007336	O95754	244	1.63181552988539	1.70044656463664
1007337	O95754	245	1.80308078907539	1.65142578040592
1007338	O95754	246	1.866640246708	1.56699423927998
1007339	O95754	247	2.19120968237131	1.88061149208778
1007340	O95754	248	2.37221268969919	1.98842352448638
1007341	O95754	249	2.23445593569045	2.01428237528751
1007342	O95754	25	0.58012889758184	0.41198482162854
1007343	O95754	250	2.48444021413857	2.27695595585873
1007344	O95754	251	2.4477604495153	2.20936603969419
1007345	O95754	252	2.2004817572395	2.11311250726625
1007346	O95754	253	2.30335843967618	2.19973469694812
1007347	O95754	254	2.1204057017963	1.80844855150398
1007348	O95754	255	1.88079206016945	1.65475316165361
1007349	O95754	256	2.03265519672987	1.734408611167
1007350	O95754	257	1.9150650481276	1.77975357092078
1007351	O95754	258	2.06162560383606	1.94249333075351
1007352	O95754	259	2.10177039930901	1.94913562760158
1007353	O95754	26	0.435040402608746	0.271792153411063
1007354	O95754	260	1.8453389822649	1.84403821746324
1007355	O95754	261	1.83477956672613	1.82105206604055
1007356	O95754	262	1.97998503216383	1.74685084265778
1007357	O95754	263	1.8147484323279	1.6332472493228
1007358	O95754	264	1.79846261241038	1.61751097368793
1007359	O95754	265	1.87111060638276	1.57131375235242
1007360	O95754	266	2.33663318639219	1.95404460627246
1007361	O95754	267	2.28391443380623	2.06207195928014
1007362	O95754	268	2.36533007130344	2.16186503332267
1007363	O95754	269	2.48803337126926	2.24828000291814
1007364	O95754	27	0.426854500629477	0.263882474284174
1007365	O95754	270	2.36804060415982	2.27501729397977
1007366	O95754	271	2.27036625989596	2.16785579631884
1007367	O95754	272	2.41552118003142	2.09360573322076
1007368	O95754	273	2.36454456279369	2.09040656467423
1007369	O95754	274	1.82274922040105	1.59866890370084
1007370	O95754	275	1.96011846082361	1.73140279379611
1007371	O95754	276	2.05540017191753	1.82346934471774
1007372	O95754	277	1.80540229066545	1.58190732404929
1007373	O95754	278	2.18780992761528	1.95141110159332
1007374	O95754	279	2.37818084781184	2.06827493855391
1007375	O95754	28	0.538667698794382	0.371922678268469
1007376	O95754	280	1.88601577312269	1.7516845267593
1007377	O95754	281	2.02951074778593	1.91146214968073
1007378	O95754	282	2.08255825012777	1.93057176796261
1007379	O95754	283	2.21247174455435	2.19878255156745
1007380	O95754	284	2.02392358342771	2.00381365843066
1007381	O95754	285	1.94943124161537	1.7173280509165
1007382	O95754	286	1.95839633629203	1.77204793744293
1007383	O95754	287	2.2334599619696	2.03782989086704
1007384	O95754	288	2.12099870691761	1.92916349785119
1007385	O95754	289	2.03055864718509	1.84177522292283
1007386	O95754	29	0.343161891131915	0.183013965463248
1007387	O95754	290	2.17628680460452	1.98258596899084
1007388	O95754	291	2.31256335063456	1.9634811321434
1007389	O95754	292	2.53513614378652	2.19966819313093
1007390	O95754	293	2.4805516998704	2.11477776830711
1007391	O95754	294	2.0318651355051	1.82391261630544
1007392	O95754	295	2.10802435909721	1.87431779562257
1007393	O95754	296	1.89894932370671	1.67229773142318
1007394	O95754	297	2.17812129153446	1.94204939621613
1007395	O95754	298	2.06685526519187	1.76745464181055
1007396	O95754	299	1.85133486747807	1.71817388417238
1007397	O95754	3	0.374831188973289	0.213614623122421
1007398	O95754	30	0.369697990893447	0.208654638283958
1007399	O95754	300	2.06234365537282	1.9431871525543
1007400	O95754	301	1.98367682073217	1.83502696665568
1007401	O95754	302	1.80864436530793	1.80858181369139
1007402	O95754	303	1.86127370100416	1.84665218944964
1007403	O95754	304	1.89810575621099	1.6677344787471
1007404	O95754	305	1.73405525439288	1.55527696006068
1007405	O95754	306	1.73860185130877	1.5596701378455
1007406	O95754	307	1.80882297914416	1.62752174302142
1007407	O95754	308	2.23300748715813	1.85391562447953
1007408	O95754	309	2.31407462001033	2.09121442835511
1007409	O95754	31	0.354286925661124	0.193763599849838
1007410	O95754	310	2.24852725868784	2.04900358308209
1007411	O95754	311	2.35031649222625	2.11521020482558
1007412	O95754	312	2.28533063798001	2.19509827042745
1007413	O95754	313	1.95418112527228	1.8623399269743
1007414	O95754	314	2.19827312890515	1.88368844130808
1007415	O95754	315	2.0950886948861	1.83004314236548
1007416	O95754	316	1.81201025061274	1.58829230679142
1007417	O95754	317	2.06595120978309	1.76658109260186
1007418	O95754	318	1.90876783565961	1.77366884987942
1007419	O95754	319	1.86759981085092	1.75501469141244
1007420	O95754	32	0.375183479890485	0.213955026430619
1007421	O95754	320	1.95657744579863	1.80884202566732
1007422	O95754	321	1.8876987910775	1.88496864839591
1007423	O95754	322	1.83911003749347	1.82523641057886
1007424	O95754	323	1.86986348787205	1.64044520983792
1007425	O95754	324	1.82179959924551	1.64006048357967
1007426	O95754	325	1.90636690970963	1.60538037655853
1007427	O95754	326	2.37163086791481	1.98786133553822
1007428	O95754	327	2.3070395120008	2.08441671111891
1007429	O95754	328	2.4402013897694	2.23420991435993
1007430	O95754	329	2.29195158160979	2.05881474389593
1007431	O95754	33	0.351561700810018	0.191130334245698
1007432	O95754	330	2.41133604014379	2.31685178053473
1007433	O95754	331	2.06566211211458	1.9700591296846
1007434	O95754	332	2.15436286851838	1.85200941234514
1007435	O95754	333	2.08701561187868	1.94590188156549
1007436	O95754	334	2.17318806025156	2.05029125394987
1007437	O95754	335	1.98509270112009	1.83639506996047
1007438	O95754	336	1.95251093650665	1.94759379039836
1007439	O95754	337	1.78473177585167	1.772693074224
1007440	O95754	338	1.85742741029985	1.62842877188858
1007441	O95754	339	1.72340704815195	1.54498806399817
1007442	O95754	34	0.417876338030619	0.255207268364796
1007443	O95754	340	2.4060809816281	2.14227828707987
1007444	O95754	341	2.49192647671864	2.24635173880465
1007445	O95754	342	2.49367933091224	2.21589758160929
1007446	O95754	343	2.51588597036094	2.38003594108799
1007447	O95754	344	2.14175879772622	2.00575016418792
1007448	O95754	345	2.38163925108553	2.02302924165635
1007449	O95754	346	1.80402717123297	1.6198877531768
1007450	O95754	347	2.19306611055614	1.87968155941291
1007451	O95754	348	2.12946336673205	1.97719218762575
1007452	O95754	349	2.37533661200586	2.23589345660918
1007453	O95754	35	0.306681598784085	0.147764654189157
1007454	O95754	350	2.51566200849798	2.33933588749347
1007455	O95754	351	2.16905803610517	2.14710868021534
1007456	O95754	352	2.02941236247021	1.99939212231851
1007457	O95754	353	2.40421497191089	2.1470405792902
1007458	O95754	354	2.17007529690402	1.96685895743273
1007459	O95754	355	2.05667692436582	1.85728706876852
1007460	O95754	356	2.28440712183383	1.93506438667907
1007461	O95754	357	1.96761962355833	1.59681861612484
1007462	O95754	358	2.0901471706998	1.85789268184308
1007463	O95754	359	2.299705734876	1.97218208397515
1007464	O95754	36	0.302370488288899	0.143599016635245
1007465	O95754	360	2.30173015084781	1.94199032505113
1007466	O95754	361	1.79094172866761	1.65253051565034
1007467	O95754	362	1.84477238411063	1.67239686052794
1007468	O95754	363	1.62386884386868	1.60162848416942
1007469	O95754	364	1.65406820000627	1.69761464659724
1007470	O95754	365	1.68788114104134	1.75141131663399
1007471	O95754	366	1.57002764716547	1.60538677548285
1007472	O95754	367	1.73773193533101	1.57876579162191
1007473	O95754	368	1.64482114313551	1.45684229240226
1007474	O95754	369	2.05714947279349	1.70566271094753
1007475	O95754	37	0.428279473034803	0.265259362807801
1007476	O95754	370	2.12579596224827	1.91467386675084
1007477	O95754	371	1.71691236407501	1.54885131427041
1007478	O95754	372	1.60675947714875	1.58509645127169
1007479	O95754	373	1.61962618624721	1.664334834793
1007480	O95754	374	1.61388413635384	1.67991124676859
1007481	O95754	375	1.56843260870457	1.60384555956642
1007482	O95754	376	1.53386608358021	1.47976494283878
1007483	O95754	377	1.58045498288669	1.52478175898469
1007484	O95754	378	1.43023890233746	1.31255127041937
1007485	O95754	379	1.65178461226855	1.68558838043519
1007486	O95754	38	0.328213598775977	0.168570084223302
1007487	O95754	380	1.7453773202277	1.79714762518236
1007488	O95754	381	1.78631827857785	1.80455921940381
1007489	O95754	382	1.69688027791411	1.86082024517355
1007490	O95754	383	1.2772599598579	1.44257643119117
1007491	O95754	384	1.81500709749919	1.74767106047388
1007492	O95754	385	1.45504448401332	1.44591223518892
1007493	O95754	386	1.39959904453049	1.39233773155215
1007494	O95754	387	2.26767066464839	2.02230069855482
1007495	O95754	388	2.19343320102039	1.9716929874275
1007496	O95754	389	2.06805022079959	1.81839303287297
1007497	O95754	39	0.378592750637053	0.217249255671372
1007498	O95754	390	2.25096860427662	2.13782012295291
1007499	O95754	391	2.01192461311447	1.89405931735023
1007500	O95754	392	2.14867606286352	1.81168934828735
1007501	O95754	393	1.57432327829847	1.43523677653676
1007502	O95754	394	1.69483359926249	1.51953276641806
1007503	O95754	395	1.61555978909639	1.58561500500277
1007504	O95754	396	1.61365220557685	1.57098874053026
1007505	O95754	397	1.91407257974868	1.93782234933373
1007506	O95754	398	1.75523189714554	1.92702259840759
1007507	O95754	399	1.51059097266555	1.67785372088433
1007508	O95754	4	0.343511162746154	0.183351451351029
1007509	O95754	40	0.664026536029763	0.621634945902108
1007510	O95754	400	1.70301824855874	1.59779702026691
1007511	O95754	401	1.73947862292037	1.77570814050021
1007512	O95754	402	2.25947597269455	2.01093376383236
1007513	O95754	403	2.14437378741379	1.89971555541987
1007514	O95754	404	2.20402872558603	1.95735751356593
1007515	O95754	405	2.53717722222924	2.21218107922446
1007516	O95754	406	2.20404745118081	2.04925952699245
1007517	O95754	407	2.54792177479722	2.40265495255656
1007518	O95754	408	2.36571772645704	2.19445128456771
1007519	O95754	409	2.33977710660835	2.31206705278572
1007520	O95754	41	1.1660724829794	0.776148741940361
1007521	O95754	410	2.21128886281517	2.17513143144943
1007522	O95754	411	1.8862391592403	1.56359649493661
1007523	O95754	412	1.85205627805768	1.53056707160954
1007524	O95754	413	1.90962035983777	1.5861887266535
1007525	O95754	414	1.91758313536666	1.59388280844833
1007526	O95754	415	1.96256039866913	1.5702591125714
1007527	O95754	416	1.7849686803319	1.55762717925767
1007528	O95754	417	1.96707652522846	1.7547147302099
1007529	O95754	418	2.10609482487054	1.85689417056513
1007530	O95754	419	1.71605541055222	1.62269719511296
1007531	O95754	42	1.10847308992258	0.797243034334031
1007532	O95754	420	1.88519999114743	1.77335115700206
1007533	O95754	421	1.80563310703516	1.48196224116466
1007534	O95754	422	1.60277862129776	1.33201012964977
1007535	O95754	423	1.76984007840947	1.49343431034123
1007536	O95754	424	1.60644749323275	1.33555520016697
1007537	O95754	425	1.91844804627786	1.63702769131682
1007538	O95754	426	1.83226943342495	1.55375706616236
1007539	O95754	427	2.24982814423648	1.90286284550564
1007540	O95754	428	2.25092054512323	1.92504308841107
1007541	O95754	429	2.08711347638988	1.73461561734741
1007542	O95754	43	1.78068222620597	1.31210600254539
1007543	O95754	430	2.01575251183902	1.86033030268609
1007544	O95754	431	2.02987057325964	1.84182410452456
1007545	O95754	432	1.93041609267025	1.88840664374591
1007546	O95754	433	1.82711628161687	1.77580950351843
1007547	O95754	434	2.08838073511581	1.78125237689111
1007548	O95754	435	2.08756380692386	1.71337975627583
1007549	O95754	436	2.21820520080997	1.99858000078971
1007550	O95754	437	2.34997089618804	2.14702413403947
1007551	O95754	438	2.21952274552689	1.98882992677979
1007552	O95754	439	2.27276073213738	2.18295252007249
1007553	O95754	44	1.91080310963751	1.45896082593606
1007554	O95754	440	2.06461273404842	1.96904516154681
1007555	O95754	441	2.21413148081855	1.89901167330304
1007556	O95754	442	2.07103750954267	1.80680353368586
1007557	O95754	443	1.89521579618637	1.63691470045647
1007558	O95754	444	2.02861459800325	1.85163367041186
1007559	O95754	445	2.11062962349864	1.95200590686681
1007560	O95754	446	2.00637770023261	1.81912396862223
1007561	O95754	447	2.12894942071969	2.08024071711271
1007562	O95754	448	1.8055815670165	1.75500145047682
1007563	O95754	449	1.88992713425122	1.5894953404167
1007564	O95754	45	1.93167140186798	1.44697708062988
1007565	O95754	450	2.29549022685312	1.91428996358204
1007566	O95754	451	2.17860029387544	1.96031151107462
1007567	O95754	452	2.38576388647965	2.18160933539119
1007568	O95754	453	2.40818674999063	2.17112770433459
1007569	O95754	454	2.24264814167122	2.1538560406778
1007570	O95754	455	2.19297939722823	2.09308025491991
1007571	O95754	456	2.31499154152966	1.99646833952794
1007572	O95754	457	2.24042282363321	1.97047315575764
1007573	O95754	458	2.05950193938054	1.81416830395524
1007574	O95754	459	2.03435758526787	1.75772455054305
1007575	O95754	46	1.73436715369185	1.55257832434182
1007576	O95754	460	2.27885687008604	2.13665457276005
1007577	O95754	461	1.89078351324713	1.59032282199244
1007578	O95754	462	2.50160819228008	2.11345274038335
1007579	O95754	463	2.25793438429304	2.03696857349926
1007580	O95754	464	2.35467039229455	2.15156505162616
1007581	O95754	465	2.3606190168082	2.12516508381711
1007582	O95754	466	2.23295436876858	2.1444893718143
1007583	O95754	467	1.95308963520807	1.86128526785427
1007584	O95754	468	2.01063922833092	1.70238600809702
1007585	O95754	469	2.15797035103144	1.90931402427605
1007586	O95754	47	2.44462858281806	2.16304462654733
1007587	O95754	470	1.9373006921696	1.66394271887634
1007588	O95754	471	1.90884026662731	1.60777027319236
1007589	O95754	472	2.18406648003283	1.806626069402
1007590	O95754	473	1.9919010255874	1.7799121721718
1007591	O95754	474	2.27452615487977	2.0741251795845
1007592	O95754	475	2.28398543015987	2.05111740009623
1007593	O95754	476	2.24471976820247	2.15585776280622
1007594	O95754	477	1.95817144833237	1.86619560165717
1007595	O95754	478	2.21529395011531	1.90013491655168
1007596	O95754	479	1.89247204760985	1.63426353618648
1007597	O95754	48	2.53714156571272	2.22028801292855
1007598	O95754	480	2.20500795206172	1.90094554194904
1007599	O95754	481	2.16596008541748	2.02218247423743
1007600	O95754	482	2.06941730032384	1.95002210635192
1007601	O95754	483	2.02259819587185	1.8726349894871
1007602	O95754	484	2.05709523818201	2.04864902781225
1007603	O95754	485	1.94717046068355	1.9296504722075
1007604	O95754	486	2.12865474472694	1.89050388483189
1007605	O95754	487	2.48096386833981	2.09350503290131
1007606	O95754	488	2.19002548182292	1.97135117058408
1007607	O95754	489	2.13037502116115	1.93483824255799
1007608	O95754	49	2.43368037785607	2.2629990461241
1007609	O95754	490	2.35059781361089	2.11548203337785
1007610	O95754	491	1.9914699708697	1.91115355782979
1007611	O95754	492	2.1096043451253	2.01251858792317
1007612	O95754	493	2.08164141498427	1.77099231625436
1007613	O95754	494	1.9619903093266	1.71994707985313
1007614	O95754	495	2.00412097378189	1.72850823506014
1007615	O95754	496	2.11706454747704	1.86301434496061
1007616	O95754	497	2.50238284297731	2.25645526828115
1007617	O95754	498	2.31057220366354	2.03896917151453
1007618	O95754	499	2.40130907177344	2.2693252942373
1007619	O95754	5	0.384601499024937	0.223055246486158
1007620	O95754	50	2.36444771514992	2.18331950164564
1007621	O95754	500	2.25469486847258	2.11487535084636
1007622	O95754	501	2.33198381826244	1.97504936826767
1007623	O95754	502	2.03849461513968	1.79386984515613
1007624	O95754	503	1.99062742177209	1.71547000580333
1007625	O95754	504	2.01026136087357	1.87712247743636
1007626	O95754	505	2.41004540324808	2.14610893433379
1007627	O95754	506	2.19083600220527	1.9554211794607
1007628	O95754	507	2.3059403966471	2.03449365893564
1007629	O95754	508	2.30744355070703	2.17862714581164
1007630	O95754	509	2.02210612398635	1.89013501776257
1007631	O95754	51	2.42578572017675	2.13676910839604
1007632	O95754	510	1.79953584923158	1.66083463854492
1007633	O95754	511	1.70819566611288	1.54042875019609
1007634	O95754	512	1.63763129671527	1.61492654054625
1007635	O95754	513	1.97841205597556	1.99999077175506
1007636	O95754	514	1.6214700032913	1.79777432955811
1007637	O95754	515	1.58023654302209	1.7451491900366
1007638	O95754	516	1.46929631803369	1.40410960261942
1007639	O95754	517	1.45122162809506	1.35449695655413
1007640	O95754	518	1.54809687301185	1.59078432436454
1007641	O95754	519	2.33612055850326	1.99655691808533
1007642	O95754	52	2.50900550708286	2.23830545311999
1007643	O95754	520	2.18380003114824	1.78229299459548
1007644	O95754	521	2.20518271449391	1.96192132481315
1007645	O95754	522	2.62718020231604	2.39080374775513
1007646	O95754	523	2.29006042097784	2.03291178117385
1007647	O95754	524	2.35076549477306	2.23424949429003
1007648	O95754	525	2.22064759146583	2.09573920422757
1007649	O95754	526	2.0067792622262	1.75523988361356
1007650	O95754	527	2.19387947542089	1.90387877449376
1007651	O95754	528	2.19562225603132	2.04824380202704
1007652	O95754	529	1.64537109644042	1.50377711813592
1007653	O95754	53	2.29813294596417	2.00240065485893
1007654	O95754	530	2.56486658321286	2.22839541668666
1007655	O95754	531	2.24274326692904	1.88499387851731
1007656	O95754	532	2.50699300275492	2.28300789788917
1007657	O95754	533	2.06617214662429	1.84427893102922
1007658	O95754	534	1.8513783310092	1.70150271955576
1007659	O95754	535	1.97852944192675	1.79221541437862
1007660	O95754	536	1.92019619513282	1.87853160365436
1007661	O95754	537	1.77560722701168	1.72603855645747
1007662	O95754	538	2.06334454905352	1.74379660579065
1007663	O95754	539	2.38935977359991	2.02666299762098
1007664	O95754	54	2.2240289268518	1.89256916392647
1007665	O95754	540	2.09139995412265	1.88143850817843
1007666	O95754	541	1.94088257323645	1.72321709496615
1007667	O95754	542	1.87594927359061	1.58299053012308
1007668	O95754	543	1.88886189536799	1.75443461022881
1007669	O95754	544	1.98196077320088	1.86551668851933
1007670	O95754	545	1.85836155144304	1.71394030176682
1007671	O95754	546	1.82696068786016	1.82628007523174
1007672	O95754	547	1.78984908144519	1.77763770284788
1007673	O95754	548	1.91649847567415	1.68550655928177
1007674	O95754	549	2.16646881807471	1.8112932139423
1007675	O95754	55	2.13322695262185	1.82595589054257
1007676	O95754	550	2.11084477152253	1.90022718494289
1007677	O95754	551	2.01710428256192	1.80410385257712
1007678	O95754	552	1.79979909133687	1.75309852701503
1007679	O95754	553	1.90874385472969	1.87949179160829
1007680	O95754	554	1.73421260064236	1.67870200918761
1007681	O95754	555	1.66132925819005	1.75095907727979
1007682	O95754	556	1.65256922799142	1.7297115932272
1007683	O95754	557	1.77230255896622	1.63089776016637
1007684	O95754	558	2.15491554552958	1.90232719768551
1007685	O95754	559	2.1487546300216	2.03905522927488
1007686	O95754	56	2.26183852939663	1.91807976965956
1007687	O95754	560	2.03612644027196	1.91744448462746
1007688	O95754	561	2.18573530763086	1.8474980759678
1007689	O95754	562	1.81011439335706	1.49004046247117
1007690	O95754	563	1.73220826142678	1.41476317389061
1007691	O95754	564	1.77026656231281	1.38445398718522
1007692	O95754	565	1.78114302137191	1.55393061229424
1007693	O95754	566	1.82526026811395	1.61768388234573
1007694	O95754	567	1.80715782533267	1.56804441992218
1007695	O95754	568	1.73526891383606	1.64126236316206
1007696	O95754	569	1.63573591155042	1.53230492553067
1007697	O95754	57	2.32683710398167	2.1235661048414
1007698	O95754	570	1.82766244193233	1.50324822417016
1007699	O95754	571	1.59382064401094	1.32335442791474
1007700	O95754	572	1.62012172523468	1.34876801259934
1007701	O95754	573	1.92645272755684	1.67883447850491
1007702	O95754	574	2.12669897029228	1.89344837012734
1007703	O95754	575	2.22460969717877	1.95590736049362
1007704	O95754	576	2.10193428624036	1.98005253013081
1007705	O95754	577	2.00407166044033	1.8727091042547
1007706	O95754	578	1.96984847653862	1.72754008320571
1007707	O95754	579	1.91637313125089	1.6437213318875
1007708	O95754	58	1.94662380837136	1.77240955570942
1007709	O95754	580	1.88689864606714	1.75792248056223
1007710	O95754	581	2.0908187353978	1.83765416443351
1007711	O95754	582	2.09720838679318	1.8649529088656
1007712	O95754	583	2.18125633412033	1.91401690153965
1007713	O95754	584	2.12632208759925	2.00361739614651
1007714	O95754	585	2.30659905663213	2.16502809818237
1007715	O95754	586	2.21799443390796	1.86490641072934
1007716	O95754	587	2.38906551611712	2.07879231756913
1007717	O95754	588	1.89697241817676	1.76227145375945
1007718	O95754	589	2.05300591372453	1.93416450112324
1007719	O95754	59	1.98703134869723	1.83257829867018
1007720	O95754	590	1.95275326479073	1.80514688678437
1007721	O95754	591	2.19351956595446	2.18046989013316
1007722	O95754	592	1.87436193552521	1.85929877814092
1007723	O95754	593	1.86820407417472	1.63884179094554
1007724	O95754	594	2.03342265891452	1.84454259221858
1007725	O95754	595	2.21953989880832	1.80306461754845
1007726	O95754	596	2.18680718439143	1.93040360528318
1007727	O95754	597	2.14373862848118	1.90991304671977
1007728	O95754	598	2.41360144157677	2.13852181881538
1007729	O95754	599	2.04664810959954	1.92663191521398
1007730	O95754	6	0.371933515794476	0.210814728240091
1007731	O95754	60	2.10246703441874	1.91197089042186
1007732	O95754	600	1.94517221231809	1.64987762881316
1007733	O95754	601	1.97671967012745	1.83932773610666
1007734	O95754	602	1.98277291472332	1.86630142535889
1007735	O95754	603	2.00135691927029	1.85211047275219
1007736	O95754	604	1.83518796742614	1.8342297357113
1007737	O95754	605	1.75492586355145	1.74389292453054
1007738	O95754	606	1.88906862629066	1.65900229528353
1007739	O95754	607	2.11281094849444	1.79159382448824
1007740	O95754	608	2.03790608710236	1.68706866883497
1007741	O95754	609	2.0526927446514	1.84403742426731
1007742	O95754	61	1.92039651431999	1.8787251633253
1007743	O95754	610	1.94372161650204	1.72596033832712
1007744	O95754	611	1.98441256440032	1.7416127244435
1007745	O95754	612	2.06671107253952	1.78898631053025
1007746	O95754	613	2.2694597020873	1.85129994054818
1007747	O95754	614	2.28316980239312	2.02351458928355
1007748	O95754	615	2.20373541427185	1.96788531727111
1007749	O95754	616	2.27530485110418	2.00489187091822
1007750	O95754	617	2.12652125926871	2.00380984702126
1007751	O95754	618	2.10471083565733	1.96995233848561
1007752	O95754	619	1.94674463412494	1.7725263043516
1007753	O95754	62	1.88670370618684	1.83338622622288
1007754	O95754	620	2.09437155553619	1.93629644673257
1007755	O95754	621	2.04944395080928	1.86073700334001
1007756	O95754	622	1.96039441354716	1.91737338430788
1007757	O95754	623	1.71045827568777	1.66308797364686
1007758	O95754	624	2.15605527617637	1.84664332662447
1007759	O95754	625	2.10911102233492	1.73419988830417
1007760	O95754	626	2.30720672701376	2.0845782836739
1007761	O95754	627	2.07818619034567	1.88441045747049
1007762	O95754	628	2.46798685967758	2.22890993536722
1007763	O95754	629	2.0722802983173	1.98923704354317
1007764	O95754	63	1.8690412351993	1.56931420946795
1007765	O95754	630	2.21142190903817	2.11090044762194
1007766	O95754	631	2.04526380746638	1.7358422248412
1007767	O95754	632	2.15732881751068	1.89018305120208
1007768	O95754	633	2.04256620524488	1.76565618107774
1007769	O95754	634	2.03685019465304	1.90281410483263
1007770	O95754	635	1.90528881406176	1.6043386598773
1007771	O95754	636	1.87956564928996	1.57948349058889
1007772	O95754	637	2.07680348278192	1.70298252558829
1007773	O95754	638	2.08026368636248	1.86529314732873
1007774	O95754	639	2.19383966957236	1.99616135711578
1007775	O95754	64	2.42290515824297	2.03740544014414
1007776	O95754	640	2.18277666658487	1.95332379754214
1007777	O95754	641	2.00926047138945	1.92834374053347
1007778	O95754	642	2.12969830486259	2.03193450254236
1007779	O95754	643	2.04375125054982	1.73438070723429
1007780	O95754	644	2.07067701450782	1.80645520309753
1007781	O95754	645	1.86513381166595	1.6078477942488
1007782	O95754	646	1.75225708077221	1.49877994509513
1007783	O95754	647	1.73427934159366	1.53082247957685
1007784	O95754	648	1.65272799355919	1.61099015640337
1007785	O95754	649	1.65568368850268	1.63497081887711
1007786	O95754	65	2.24696796784037	2.02637220482393
1007787	O95754	650	1.65911644725601	1.60613987999843
1007788	O95754	651	1.60442187946261	1.6959719656791
1007789	O95754	652	1.56454797354765	1.64466050407909
1007790	O95754	653	1.63050225583483	1.49388232793845
1007791	O95754	654	1.51307475114631	1.42647457263338
1007792	O95754	655	1.52272454221076	1.38108045240876
1007793	O95754	656	1.56778365021603	1.4246190981155
1007794	O95754	657	1.47562958258498	1.33557465230546
1007795	O95754	658	1.51688138918749	1.37543446915359
1007796	O95754	659	1.64085317257198	1.49522298236116
1007797	O95754	66	2.3615378387102	2.15820076479575
1007798	O95754	660	1.55167045693526	1.40904962405104
1007799	O95754	661	1.63228812820486	1.48694695452414
1007800	O95754	662	1.558719866756	1.41586116050203
1007801	O95754	663	1.73105520257879	1.5823812595742
1007802	O95754	664	1.70866387142733	1.56074549541766
1007803	O95754	665	1.69633380325309	1.54883148971397
1007804	O95754	666	1.68569537500424	1.53855204169762
1007805	O95754	667	1.65462668695043	1.50853172701251
1007806	O95754	668	1.74471212164499	1.59557734327384
1007807	O95754	669	1.74339503771372	1.59430470266492
1007808	O95754	67	2.17108427222779	1.94202594816356
1007809	O95754	670	1.60417794711107	1.45978531574399
1007810	O95754	671	1.71117245368352	1.56316942875575
1007811	O95754	672	1.70879484947932	1.56087205378185
1007812	O95754	673	1.68440689672417	1.53730704147857
1007813	O95754	674	1.59485865865705	1.45078049482764
1007814	O95754	675	1.70713266348063	1.55926595613591
1007815	O95754	676	1.79486249185474	1.57695219439019
1007816	O95754	677	1.74978367336928	1.69236168163775
1007817	O95754	678	1.66506950176583	1.63163078572249
1007818	O95754	679	1.80999981478179	1.73952274607854
1007819	O95754	68	2.32619386757032	2.23458262230051
1007820	O95754	680	1.62968975745868	1.70797807718001
1007821	O95754	681	1.50553683076152	1.5752314831775
1007822	O95754	682	1.73305577421489	1.58056617417179
1007823	O95754	683	1.60313513496439	1.50108684924317
1007824	O95754	684	1.51876080522839	1.41955962396632
1007825	O95754	685	1.54426814154057	1.444206247652
1007826	O95754	686	1.62108698053192	1.51843293261116
1007827	O95754	687	1.61726537909312	1.51474028625303
1007828	O95754	688	1.61190176719144	1.50955766261413
1007829	O95754	689	1.52279258163673	1.42345535320692
1007830	O95754	69	2.09894012524301	2.00221421857925
1007831	O95754	690	1.585844194298	1.48437936938089
1007832	O95754	691	1.53719799784994	1.4373746769692
1007833	O95754	692	1.55002681944521	1.449770606294
1007834	O95754	693	1.5461492495735	1.44602388008654
1007835	O95754	694	1.5366880987986	1.43688198381291
1007836	O95754	695	1.5246815236019	1.42528055522761
1007837	O95754	696	1.47384774712777	1.37616209989592
1007838	O95754	697	1.5295355831167	1.42997082067693
1007839	O95754	698	1.47102203415066	1.3734317370098
1007840	O95754	699	1.45983963153392	1.36262667034884
1007841	O95754	7	0.369827820920537	0.208780087361887
1007842	O95754	70	2.09168752109109	1.78069942928611
1007843	O95754	700	0.641993283992523	0.580866729938045
1007844	O95754	701	0.335205386002491	0.499233808949209
1007845	O95754	702	0.787891558470241	0.811272695580761
1007846	O95754	703	0.269044609013195	0.271690600368253
1007847	O95754	704	0.279064881453181	0.281372751457409
1007848	O95754	705	0.298419698341562	0.300074464663173
1007849	O95754	706	0.298197342503217	0.299859611939825
1007850	O95754	707	0.280990002115843	0.283232911371461
1007851	O95754	708	0.243658624093791	0.24716123322691
1007852	O95754	709	0.251453394661069	0.254692979173909
1007853	O95754	71	2.03634297011966	1.77327971737507
1007854	O95754	710	0.234806691359549	0.238607997705891
1007855	O95754	711	0.288138863746318	0.290140543757335
1007856	O95754	712	0.176942010531243	0.182695886946336
1007857	O95754	713	0.280177692459868	0.282448012071823
1007858	O95754	714	0.23363386447916	0.237474746377111
1007859	O95754	715	0.176182265935488	0.181961778965807
1007860	O95754	716	0.299780803207796	0.301389640776596
1007861	O95754	717	0.311420045432064	0.312636131573487
1007862	O95754	718	0.312199657933921	0.313389437042893
1007863	O95754	719	0.333994022729959	0.334448378714512
1007864	O95754	72	2.0836342325626	1.9259214410682
1007865	O95754	720	0.300165175360072	0.301761042779395
1007866	O95754	721	0.315994533495024	0.317056259354082
1007867	O95754	722	0.280744186577559	0.282995390565916
1007868	O95754	723	0.270908378243696	0.273491479076203
1007869	O95754	724	0.281289926854755	0.283522715531469
1007870	O95754	725	0.287392228874731	0.289419103130003
1007871	O95754	726	0.301745230536398	0.303287781003133
1007872	O95754	727	0.376937766724895	0.37594304067937
1007873	O95754	728	0.376997474670778	0.376000733856548
1007874	O95754	729	0.271840754389599	0.274392393374754
1007875	O95754	73	2.02400896320647	1.83616028704849
1007876	O95754	730	0.257116185351747	0.260164686194031
1007877	O95754	731	0.265352174069971	0.268122761946564
1007878	O95754	732	0.225408210711198	0.229526656835087
1007879	O95754	733	0.272834762000025	0.275352859462433
1007880	O95754	734	0.293601262341244	0.29541862065814
1007881	O95754	735	0.30538896089722	0.306808558316615
1007882	O95754	736	0.29732468076987	0.299016397066917
1007883	O95754	737	0.15999115766027	0.166317019049303
1007884	O95754	738	0.283734629652887	0.285884924942577
1007885	O95754	739	0.295060819789217	0.296828927196133
1007886	O95754	74	1.98903643952473	1.94504892154256
1007887	O95754	740	0.195613087169625	0.200736931847333
1007888	O95754	741	0.295580186685868	0.297330768717328
1007889	O95754	742	0.291212042595055	0.293110022093945
1007890	O95754	743	0.301326519455494	0.302883198795183
1007891	O95754	744	0.1589076406886	0.165270063979947
1007892	O95754	745	0.262782971242624	0.265640253601402
1007893	O95754	746	0.250553490413459	0.253823441050737
1007894	O95754	747	0.266645372641961	0.269372323177287
1007895	O95754	748	0.32439133065384	0.325169717270877
1007896	O95754	749	0.206310432845105	0.211073309196677
1007897	O95754	75	1.8307423267327	1.77931319235302
1007898	O95754	750	0.321626779039384	0.322498451935005
1007899	O95754	751	0.318182250652631	0.319170154778298
1007900	O95754	752	0.354848121783733	0.354598782715618
1007901	O95754	753	0.285103744573141	0.287207840820933
1007902	O95754	754	0.240890729272071	0.244486737496051
1007903	O95754	755	0.259560987051957	0.262526991169892
1007904	O95754	756	0.336377520737281	0.336751448612643
1007905	O95754	757	0.314479557281458	0.315592404086267
1007906	O95754	758	0.239424444327167	0.243069930471957
1007907	O95754	759	0.267916076189675	0.270600148449721
1007908	O95754	76	2.2021700649105	1.82411877183008
1007909	O95754	760	0.270990733497696	0.273571055356887
1007910	O95754	761	0.326162605392077	0.326881222595581
1007911	O95754	762	0.2752440357911	0.277680835373272
1007912	O95754	763	0.256469859694837	0.259540169974489
1007913	O95754	764	0.254208353407849	0.257354975341226
1007914	O95754	765	0.19840636476613	0.203435953843521
1007915	O95754	766	0.399227366944293	0.397480506684773
1007916	O95754	767	0.507786854589756	0.502376792473403
1007917	O95754	768	0.385123504945144	0.383852561573078
1007918	O95754	769	0.503893224541978	0.498614548020106
1007919	O95754	77	2.42372291354294	2.19716277966085
1007920	O95754	770	0.376972926096989	0.375977013643164
1007921	O95754	78	2.3537333384607	2.15065961748229
1007922	O95754	79	2.42095776357431	2.18346777630563
1007923	O95754	8	0.386891849152286	0.22526831166107
1007924	O95754	80	2.50676847673814	2.40906397091646
1007925	O95754	81	2.273165883836	2.17056095050927
1007926	O95754	82	2.31789514350771	1.99927396314973
1007927	O95754	83	2.17215132796355	1.89086861862207
1007928	O95754	84	2.11013547999427	1.85631909004843
1007929	O95754	85	2.44594755192692	2.2019243143592
1007930	O95754	86	2.29541124010665	2.02431979539285
1007931	O95754	87	2.252676177538	2.12570782800321
1007932	O95754	88	2.27361750020317	2.13315946243287
1007933	O95754	89	2.14991192037671	1.79912125503751
1007934	O95754	9	0.381905714152814	0.220450427446348
1007935	O95754	90	2.08367233074802	1.78370423687556
1007936	O95754	91	1.88731735687921	1.75294219022717
1007937	O95754	92	1.86517751162434	1.75267412959286
1007938	O95754	93	1.94087636429414	1.79367075719133
1007939	O95754	94	1.87553054096924	1.87321100041334
1007940	O95754	95	1.78902656991297	1.77684294592134
1007941	O95754	96	1.85586918477772	1.62692312670512
1007942	O95754	97	1.77881609027494	1.5985273984577
1007943	O95754	98	2.08729535413982	1.74581451771985
1007944	O95754	99	2.15472144814185	1.83209010762212
1007945	O95755	1	0.266681399258258	0.193835620283955
1007946	O95755	10	0.0872155043321051	0.0204255737575202
1007947	O95755	100	1.70474343462528	1.61167564013105
1007948	O95755	101	1.65656873577024	1.56512653522571
1007949	O95755	102	1.60860537100443	1.5187816332095
1007950	O95755	103	1.70357807421786	1.61054960332861
1007951	O95755	104	1.52498993315075	1.43798769197347
1007952	O95755	105	2.03428406017443	1.79334066602644
1007953	O95755	106	2.10972511687307	1.86623606020425
1007954	O95755	107	2.37777087393518	2.0581536954385
1007955	O95755	108	2.21851347921615	2.063237417308
1007956	O95755	109	2.32234184596359	2.18468693155422
1007957	O95755	11	0.102942230131301	0.0356216211941055
1007958	O95755	110	2.36310454751765	2.19192628402848
1007959	O95755	111	2.28737493246987	2.26143312337435
1007960	O95755	112	2.17251392475642	2.13766490436587
1007961	O95755	113	2.26143473671009	2.00907828155438
1007962	O95755	114	1.73824903186753	1.57250636031658
1007963	O95755	115	1.73343907643933	1.58898341441495
1007964	O95755	116	1.82885919912183	1.64903584284885
1007965	O95755	117	1.89342213375998	1.85410123819981
1007966	O95755	118	1.70260262032739	1.65693763665218
1007967	O95755	119	1.95648374314881	1.97880240195869
1007968	O95755	12	0.0973752122198132	0.0302424552225328
1007969	O95755	120	1.94907021670691	2.11432009037716
1007970	O95755	121	1.85550635544286	2.01113037269446
1007971	O95755	122	1.91685073921113	1.719692595695
1007972	O95755	123	2.46000641433112	2.0732547615268
1007973	O95755	124	2.4945599822244	2.26560954154228
1007974	O95755	125	2.65206355320266	2.43892305851063
1007975	O95755	126	2.53465669357114	2.29333008049924
1007976	O95755	127	2.54871778974567	2.44959775770298
1007977	O95755	128	2.43688441666378	2.32875500964562
1007978	O95755	129	2.61910879282584	2.29032354092129
1007979	O95755	13	0.129964973451675	0.0617325164056228
1007980	O95755	130	2.24745558072741	2.18564941745033
1007981	O95755	131	2.26852130351182	2.22712900790581
1007982	O95755	132	2.13032581267734	2.06144888461476
1007983	O95755	133	1.98305798998383	2.06183148215765
1007984	O95755	134	2.05885203222592	2.12228490089764
1007985	O95755	135	2.27927803303069	2.12076599157299
1007986	O95755	136	2.76303424463723	2.43041684363088
1007987	O95755	137	2.7910150742763	2.61642067408607
1007988	O95755	138	2.62722284738973	2.47928011130064
1007989	O95755	139	2.68805430107708	2.50591102138864
1007990	O95755	14	0.132575524131716	0.0642549773727712
1007991	O95755	140	2.69573580207796	2.65601437474499
1007992	O95755	141	2.21700619698804	2.1806558414513
1007993	O95755	142	2.60389753273539	2.33998510603352
1007994	O95755	143	2.5589998298387	2.34265972659406
1007995	O95755	144	2.49608291622995	2.28186586422438
1007996	O95755	145	2.32067519740317	2.11237705580558
1007997	O95755	146	1.91297168036931	1.58942696113554
1007998	O95755	147	1.79278467825739	1.47329551656955
1007999	O95755	148	2.40762043992852	2.00030116871586
1008000	O95755	149	2.10320521208096	1.86512522394033
1008001	O95755	15	0.130524464668184	0.062273128302529
1008002	O95755	150	2.09070449360392	1.8741710300087
1008003	O95755	151	2.08327455781157	1.83484394439782
1008004	O95755	152	2.25521641805784	2.14366490006471
1008005	O95755	153	2.11332531447863	1.99377868140162
1008006	O95755	154	2.2570000062512	1.91809833836437
1008007	O95755	155	2.25830975458672	1.96542119847675
1008008	O95755	156	2.21175121213221	1.92043371482944
1008009	O95755	157	2.29765110776829	2.00343502772512
1008010	O95755	158	2.47929991769888	2.15898048878502
1008011	O95755	159	2.51106223262857	2.18967102478915
1008012	O95755	16	0.111945777597105	0.0443213554003763
1008013	O95755	160	2.71967150262663	2.32415778163067
1008014	O95755	161	2.57010829607217	2.33860857361312
1008015	O95755	162	2.49466626509709	2.286836941732
1008016	O95755	163	2.57399978463975	2.33134558899187
1008017	O95755	164	2.43473719081215	2.33946328913274
1008018	O95755	165	2.40262488966665	2.29565152681959
1008019	O95755	166	2.44603430362995	2.12308923026663
1008020	O95755	167	2.24648853156696	1.97633418409085
1008021	O95755	168	2.122315865588	1.84271479054924
1008022	O95755	169	2.28950451981257	2.14694293108704
1008023	O95755	17	0.115428648417927	0.0476867011744738
1008024	O95755	170	2.2050076754898	1.89394388947522
1008025	O95755	171	2.5705860507365	2.18010302872444
1008026	O95755	172	2.42935737699812	2.20260711531201
1008027	O95755	173	2.4724951674468	2.2654139795772
1008028	O95755	174	2.59222025852447	2.3489512361561
1008029	O95755	175	2.53073097430497	2.43221788447571
1008030	O95755	176	2.37802325212274	2.27188004024899
1008031	O95755	177	2.59491773737272	2.26694878187098
1008032	O95755	178	2.46965886650913	2.19197391988336
1008033	O95755	179	2.51184104192574	2.23273271143308
1008034	O95755	18	0.0845427089946523	0.0178429684997688
1008035	O95755	180	2.37304037686381	2.21498698521083
1008036	O95755	181	2.26647477842948	2.07986944382422
1008037	O95755	182	2.19017332950272	2.14882374509817
1008038	O95755	183	2.55640895606633	2.50500079751168
1008039	O95755	184	2.4994129730626	2.47105277517073
1008040	O95755	185	2.64118169095844	2.57588982441343
1008041	O95755	186	2.73900697919764	2.33340016425619
1008042	O95755	187	2.67263952110955	2.42823936997202
1008043	O95755	188	2.79221547311904	2.56490508724162
1008044	O95755	189	2.72556908811521	2.46835973619307
1008045	O95755	19	0.0354460252420849	-0.0295970100952154
1008046	O95755	190	2.6052323484508	2.49476466161618
1008047	O95755	191	2.50147704098789	2.38172739512627
1008048	O95755	192	2.41386289159012	2.16530015511399
1008049	O95755	193	2.40996122705223	2.18265485098165
1008050	O95755	194	2.37159477724412	2.11343516467889
1008051	O95755	195	2.33421562223199	2.21999837655632
1008052	O95755	196	2.25264677121486	2.12839891275366
1008053	O95755	197	2.1577650816788	1.82221197012584
1008054	O95755	198	2.57036855542814	2.17989287251868
1008055	O95755	199	2.53018285104991	2.30003036196044
1008056	O95755	2	0.0768521796970787	0.0104119463333906
1008057	O95755	20	0.0951794032871744	0.0281207410699427
1008058	O95755	200	2.61099664505122	2.39924190095049
1008059	O95755	201	2.5126067474173	2.27202418173772
1008060	O95755	202	2.47489926463753	2.3782701448505
1008061	O95755	203	2.56858640397823	2.45601288088193
1008062	O95755	204	2.61681226575647	2.28810450723741
1008063	O95755	205	2.05926742682718	1.89866311448515
1008064	O95755	206	1.9304513951402	1.74204595242041
1008065	O95755	207	2.05726667977473	2.00726307138266
1008066	O95755	208	2.16421942768444	1.95672939502061
1008067	O95755	209	2.16175578729374	1.95434888704191
1008068	O95755	21	0.125645671772188	0.0575589640685076
1008069	O95755	210	2.44421554843854	2.22727740274748
1008070	O95755	211	2.65199864473791	2.36096586407114
1008071	O95755	212	2.20999877284331	2.09284789409724
1008072	O95755	213	2.60744843235089	2.49801082397397
1008073	O95755	214	2.57390086918154	2.43344741710847
1008074	O95755	215	2.42870192075194	2.43582907738421
1008075	O95755	216	2.27789544268553	2.27732832220841
1008076	O95755	217	2.67930810407877	2.45068890876918
1008077	O95755	218	2.40452497790639	2.23123529732002
1008078	O95755	219	2.18687961582676	2.02093410120684
1008079	O95755	22	0.119347510922011	0.051473326646926
1008080	O95755	220	2.40031608277325	2.22716842600075
1008081	O95755	221	2.43364530613022	2.2593729970999
1008082	O95755	222	2.22122980331657	2.05412518530252
1008083	O95755	223	2.2512414954033	2.08312417100528
1008084	O95755	224	2.25554396549831	1.85335632152152
1008085	O95755	225	2.20786449395836	1.9662529114447
1008086	O95755	226	2.17484603935512	1.95547332630029
1008087	O95755	227	1.91218611441719	1.66952866295472
1008088	O95755	228	1.99209560388506	1.88942276315869
1008089	O95755	229	1.89960210022727	1.78726728522599
1008090	O95755	23	0.0934082452026719	0.0264093484626419
1008091	O95755	230	2.10510340496869	1.7713272947271
1008092	O95755	231	2.34737089863422	1.9644199880699
1008093	O95755	232	2.35010028682583	2.12602445485732
1008094	O95755	233	2.6242169475759	2.41201610117856
1008095	O95755	234	2.5925715226986	2.34929064736738
1008096	O95755	235	2.55732077237971	2.45791044362834
1008097	O95755	236	2.5124291908315	2.4017506214784
1008098	O95755	237	2.57128775037068	2.24411615873035
1008099	O95755	238	2.29383601627082	2.10630741148956
1008100	O95755	239	1.87678942599996	1.90179726819574
1008101	O95755	24	0.103442379466417	0.0361048936259421
1008102	O95755	240	2.12157912193783	2.28100790197851
1008103	O95755	241	1.82040402246049	1.97721252329938
1008104	O95755	242	1.6376001356072	1.53458635834551
1008105	O95755	243	1.5401647291052	1.58311984056681
1008106	O95755	244	2.04921132262594	1.84560209221292
1008107	O95755	245	2.09558806289842	1.89041390836164
1008108	O95755	246	2.09338498548716	1.88828517099599
1008109	O95755	247	2.08637999417507	1.88151655420757
1008110	O95755	248	2.02676758205824	1.82391568712925
1008111	O95755	249	2.10442000701531	1.89894782975577
1008112	O95755	25	0.109806269116733	0.0422540419128879
1008113	O95755	250	2.15093694047759	1.94389510845338
1008114	O95755	251	2.48843096192575	2.20291756470847
1008115	O95755	252	2.1471048506712	2.0320762473474
1008116	O95755	253	2.36106113632981	2.25993755392944
1008117	O95755	254	2.60277031782705	2.46134270292236
1008118	O95755	255	2.22647268712049	2.24042381206923
1008119	O95755	256	1.95023726498037	1.96072655303105
1008120	O95755	257	2.38729757470292	2.16853190336093
1008121	O95755	258	2.38122382155101	2.20872040885406
1008122	O95755	259	1.99860133470154	1.83900903124703
1008123	O95755	26	0.0846038762533903	0.0179020717471463
1008124	O95755	260	2.17153465319371	2.00610693482385
1008125	O95755	261	2.31337633955431	2.14316235385653
1008126	O95755	262	1.99984890088256	1.66010822102462
1008127	O95755	263	2.2866427104816	1.9050766746776
1008128	O95755	264	2.50265716740146	2.16828517850088
1008129	O95755	265	2.40536335002939	2.04212655371539
1008130	O95755	266	2.51787808188422	2.29352567386567
1008131	O95755	267	2.18034659895816	1.95460071166333
1008132	O95755	268	2.19896490582647	1.97982782037952
1008133	O95755	269	2.20598154622527	2.14557487150044
1008134	O95755	27	0.000647350488717169	-0.0632214478220763
1008135	O95755	270	2.21178733376193	2.17230945381724
1008136	O95755	271	1.92567597354911	1.86370469405723
1008137	O95755	272	1.99738435909079	2.07567442615776
1008138	O95755	273	2.08433813457873	2.14691100713691
1008139	O95755	274	1.97242761606084	1.82426985170589
1008140	O95755	275	1.87986959812595	1.78089239395017
1008141	O95755	276	2.04924834750735	1.88983738146944
1008142	O95755	277	1.70588724729256	1.55806256493332
1008143	O95755	278	1.68950541922792	1.54223352082416
1008144	O95755	279	2.03633801829962	1.87736269490292
1008145	O95755	28	0.102691737792655	0.0353795814008795
1008146	O95755	280	2.04692123890077	1.88758879818343
1008147	O95755	281	1.76558541569033	1.61574629455594
1008148	O95755	282	1.96340287388143	1.8068886541824
1008149	O95755	283	2.05368766343618	1.89412689832768
1008150	O95755	284	2.00505918795833	1.84713932891459
1008151	O95755	285	1.8665082283758	1.71326359526963
1008152	O95755	286	1.93742289537486	1.78178533701211
1008153	O95755	287	1.9493807689055	1.79333970730714
1008154	O95755	288	2.26714848210421	2.03330149449895
1008155	O95755	289	2.1098235309226	2.04025245205618
1008156	O95755	29	0.0613694541392251	-0.00454833433970436
1008157	O95755	290	1.89736116884694	1.8560840659004
1008158	O95755	291	2.01146538406182	1.93419011592449
1008159	O95755	292	2.03721042315719	2.10174747625353
1008160	O95755	293	1.94865832457684	2.00340040569616
1008161	O95755	294	1.86936280310725	1.71227369571415
1008162	O95755	295	1.78557316993158	1.67736874472458
1008163	O95755	296	1.79828531084815	1.6896519306118
1008164	O95755	297	1.85069430586995	1.74029245074446
1008165	O95755	298	1.70966858904944	1.6040254673974
1008166	O95755	299	1.55384184741439	1.45345690099588
1008167	O95755	3	0.000418670813400579	-0.0634424109925584
1008168	O95755	30	0.0975259990268566	0.0303881539205262
1008169	O95755	300	1.60517468526907	1.50305757751648
1008170	O95755	301	1.56574132601935	1.46495484682773
1008171	O95755	302	1.54088034871183	1.44093277158406
1008172	O95755	303	1.58921652442067	1.48763790451212
1008173	O95755	304	1.59031618366981	1.48870045715832
1008174	O95755	305	1.5927686988446	1.49107021532737
1008175	O95755	306	1.53207180546083	1.43242146142334
1008176	O95755	307	0.655525734285097	0.593942544904546
1008177	O95755	308	0.389456045513332	0.551653848944752
1008178	O95755	309	0.807726171153069	0.830438014482039
1008179	O95755	31	0.376757008918703	0.428780373421683
1008180	O95755	310	0.312185832374257	0.313376078009158
1008181	O95755	311	0.30466756352214	0.306111503578566
1008182	O95755	312	0.365429506863735	0.364823112412313
1008183	O95755	313	0.309119291249794	0.310413013415257
1008184	O95755	314	0.295704015290425	0.297450418883095
1008185	O95755	315	0.301765136545161	0.303307015308944
1008186	O95755	316	0.281933185532835	0.284144268263482
1008187	O95755	317	0.284146071684581	0.286282483386136
1008188	O95755	318	0.28652673564015	0.288582814863986
1008189	O95755	319	0.30474921812465	0.306190402850352
1008190	O95755	32	0.737647562065369	0.446901884915272
1008191	O95755	320	0.244611985675891	0.2480824248348
1008192	O95755	321	0.260043314612829	0.262993043200592
1008193	O95755	322	0.28432052163821	0.286451046747927
1008194	O95755	323	0.245478611973265	0.248919807929847
1008195	O95755	324	0.280405886564016	0.282668506056118
1008196	O95755	325	0.286574592454219	0.288629056810723
1008197	O95755	326	0.317636265275795	0.318642592983681
1008198	O95755	327	0.282599947085415	0.284788530795382
1008199	O95755	328	0.330052369382945	0.330639731447142
1008200	O95755	329	0.312413849405645	0.313596400895787
1008201	O95755	33	0.620070887532034	0.410042752923485
1008202	O95755	330	0.199367737606826	0.204364886380274
1008203	O95755	331	0.320517225524826	0.321426338892791
1008204	O95755	332	0.436626989683217	0.433618126715011
1008205	O95755	333	0.406792161014443	0.404790036399081
1008206	O95755	34	1.74690481084256	1.37821700668004
1008207	O95755	35	1.91301266694763	1.47163650579187
1008208	O95755	36	1.87417355678888	1.59307515034361
1008209	O95755	37	1.90805168139469	1.6469348044144
1008210	O95755	38	1.89382763000637	1.60104286199834
1008211	O95755	39	1.89146386949882	1.74143991842144
1008212	O95755	4	0.113094286611824	0.0454311094389385
1008213	O95755	40	1.67310921318368	1.51767031237174
1008214	O95755	41	1.87787915321751	1.50102363613725
1008215	O95755	42	1.61428933193601	1.29238562573982
1008216	O95755	43	1.77226926420308	1.44503472609367
1008217	O95755	44	1.78037691339927	1.45286879297812
1008218	O95755	45	1.4039395229573	1.19543164616771
1008219	O95755	46	1.39581439155067	1.18758068698777
1008220	O95755	47	1.36268923526248	1.15557329697367
1008221	O95755	48	1.38601709771514	1.17811399037361
1008222	O95755	49	1.37870607179801	1.17104966572871
1008223	O95755	5	0.0995579654440357	0.0323515542149842
1008224	O95755	50	1.33742130094236	1.13115799696426
1008225	O95755	51	1.39165032568682	1.18355713223109
1008226	O95755	52	1.36393569867141	1.15677770005998
1008227	O95755	53	1.37571478082755	1.16815931206807
1008228	O95755	54	1.30697992046814	1.10174382216221
1008229	O95755	55	1.37114713247734	1.16374579320281
1008230	O95755	56	1.30402769340974	1.09889121425159
1008231	O95755	57	1.35309034964843	1.14629831354787
1008232	O95755	58	1.35565302208562	1.14877451186259
1008233	O95755	59	1.5076689475228	1.22857759458638
1008234	O95755	6	0.109780645870418	0.042229283290435
1008235	O95755	60	1.4927250275648	1.37310511653278
1008236	O95755	61	1.54909795987583	1.44870051962914
1008237	O95755	62	1.52360053738686	1.39191561168403
1008238	O95755	63	1.40432490088368	1.41934583469157
1008239	O95755	64	1.29762574603121	1.3034640571986
1008240	O95755	65	1.48571241733354	1.27069706792005
1008241	O95755	66	1.34504781941394	1.18083632554465
1008242	O95755	67	1.2130405461071	1.05328346980354
1008243	O95755	68	1.32516631094727	1.16162569329813
1008244	O95755	69	1.34792150211832	1.18361303948061
1008245	O95755	7	0.101497820170716	0.0342259510108016
1008246	O95755	70	1.35193912151823	1.18749508942302
1008247	O95755	71	1.34656179760409	1.18229921646609
1008248	O95755	72	1.29379310941507	1.13131114055472
1008249	O95755	73	1.34546074903433	1.18123532138013
1008250	O95755	74	1.35200926147789	1.18756286259894
1008251	O95755	75	1.31895439996915	1.15562339535635
1008252	O95755	76	1.33508063386943	1.1712054700012
1008253	O95755	77	1.32511534268014	1.16157644489035
1008254	O95755	78	1.32869306056303	1.16503343723303
1008255	O95755	79	1.36449325260606	1.19962559732223
1008256	O95755	8	0.0262864949329618	-0.0384474637021189
1008257	O95755	80	2.23337436369964	2.10814518690991
1008258	O95755	81	2.29659816906891	2.19036028906535
1008259	O95755	82	2.30045957329999	2.16194353156786
1008260	O95755	83	2.1828874435255	1.8739406513333
1008261	O95755	84	2.06549123159037	1.72835796172533
1008262	O95755	85	1.570568128026	1.43971875134779
1008263	O95755	86	1.56434508419242	1.4337056962146
1008264	O95755	87	1.61222167411267	1.47996675149206
1008265	O95755	88	1.66176759938394	1.527840812522
1008266	O95755	89	1.54715246163898	1.41709321684558
1008267	O95755	9	-0.0192043300935981	-0.0824032586882787
1008268	O95755	90	1.60190801131805	1.47000111013269
1008269	O95755	91	1.86232171094269	1.65454422200209
1008270	O95755	92	1.74831396219067	1.70335069807887
1008271	O95755	93	1.84847574687155	1.82125735440761
1008272	O95755	94	1.82099546094567	1.76255649223068
1008273	O95755	95	1.74917868659673	1.83584413844192
1008274	O95755	96	1.66441733942419	1.74115990520676
1008275	O95755	97	1.71621238145844	1.5767002743694
1008276	O95755	98	1.568488493654	1.48001844886912
1008277	O95755	99	1.64579101541829	1.55471249534114
1008278	O95757	1	1.04472260305589	0.863211885573771
1008279	O95757	10	2.26284908986947	1.97850589989171
1008280	O95757	100	2.43340055836267	2.04754668633367
1008281	O95757	101	2.35935966125627	2.13497138347264
1008282	O95757	102	2.32904288000277	2.12680230714647
1008283	O95757	103	2.48225252395641	2.24269422294643
1008284	O95757	104	2.16074370426869	2.07471536435856
1008285	O95757	105	2.29314150064228	2.18986251552917
1008286	O95757	106	2.15084844918769	1.8702845783999
1008287	O95757	107	2.1634971714334	2.02518754043694
1008288	O95757	108	2.82941298252867	2.48681922412816
1008289	O95757	109	2.81419815338505	2.49324250374289
1008290	O95757	11	2.06307027469368	1.92814942161605
1008291	O95757	110	2.62358409875263	2.27691261442921
1008292	O95757	111	2.3936173745177	2.19738687969603
1008293	O95757	112	2.81058753949967	2.5875038667835
1008294	O95757	113	2.59171107767844	2.16150619777865
1008295	O95757	114	2.6020940735999	2.31895371975235
1008296	O95757	115	2.66315915304993	2.37795823575205
1008297	O95757	116	2.7018989929164	2.4153908489872
1008298	O95757	117	2.70431038993223	2.41772087647728
1008299	O95757	118	2.62748859541709	2.34349133572472
1008300	O95757	119	2.90579073797333	2.54531926776751
1008301	O95757	12	2.40560770779102	2.02069167016073
1008302	O95757	120	2.89561839154787	2.69445735256554
1008303	O95757	121	2.90731347480937	2.72688250381228
1008304	O95757	122	2.93613962637461	2.72258808999754
1008305	O95757	123	2.57131098981888	2.51275118667258
1008306	O95757	124	2.73159176090322	2.65484043703077
1008307	O95757	125	2.9216325960977	2.62396167086891
1008308	O95757	126	2.7007480633944	2.45658791339439
1008309	O95757	127	2.62940910875875	2.38765620106205
1008310	O95757	128	2.66947880626717	2.42637379758419
1008311	O95757	129	2.62700488975149	2.38533310936778
1008312	O95757	13	2.46062833844275	2.23282287792959
1008313	O95757	130	2.71714017664127	2.47242689562539
1008314	O95757	131	2.40678315514117	2.17254247713862
1008315	O95757	132	2.55816020877715	2.31881150460399
1008316	O95757	133	2.71521718725501	2.47056879507053
1008317	O95757	134	2.11180196115186	1.83559402142264
1008318	O95757	135	2.15830521547808	1.90165278626664
1008319	O95757	136	2.10082806808582	1.81396726856687
1008320	O95757	137	2.22959042409715	2.0810657574584
1008321	O95757	138	1.84360654423443	1.6953233628377
1008322	O95757	139	2.49015727838104	2.22351753611768
1008323	O95757	14	2.49366356767105	2.28586807905548
1008324	O95757	140	2.54660047897083	2.2991808363791
1008325	O95757	141	2.62054876281342	2.33848596586925
1008326	O95757	142	2.52814045858077	2.39187691718673
1008327	O95757	143	2.41875578077107	2.27340023629357
1008328	O95757	144	2.37855679484139	2.02005079897825
1008329	O95757	145	2.18874772537082	2.09108471879112
1008330	O95757	146	2.03118799989254	1.95996634957975
1008331	O95757	147	2.0768315634248	1.9719218655517
1008332	O95757	148	2.11769720299745	2.15408960092358
1008333	O95757	149	1.95195305931819	1.981155232665
1008334	O95757	15	2.45111533812954	2.21260772185851
1008335	O95757	150	2.35416889283106	2.10243139179867
1008336	O95757	151	2.23682354474602	1.98904571325813
1008337	O95757	152	2.47361502631619	2.21784696740753
1008338	O95757	153	2.60140574579277	2.27424229293896
1008339	O95757	154	2.44635522746327	2.28339093550407
1008340	O95757	155	2.5229840132123	2.37855868402328
1008341	O95757	156	2.51289768347073	2.3366648410989
1008342	O95757	157	2.30452312852641	2.27800267536211
1008343	O95757	158	2.04882565578339	2.01815033873648
1008344	O95757	159	2.6218755644035	2.35735649188543
1008345	O95757	16	2.52399980734635	2.42571385218616
1008346	O95757	160	2.40723907290746	2.19601994341319
1008347	O95757	161	2.22407852357399	2.01903991389396
1008348	O95757	162	2.16892807881503	1.96575045075925
1008349	O95757	163	2.38885362325429	2.17825488737802
1008350	O95757	164	2.24772604032377	1.89962106161768
1008351	O95757	165	2.27243335445308	1.8913467952984
1008352	O95757	166	2.8606677023175	2.39588998003812
1008353	O95757	167	2.81399336043396	2.50975778279566
1008354	O95757	168	2.94402894881059	2.65653018930459
1008355	O95757	169	2.89180070187047	2.57391645458616
1008356	O95757	17	2.30678803663855	2.20304856652237
1008357	O95757	170	2.8815223468694	2.70666598444203
1008358	O95757	171	2.69696598066866	2.51555418818769
1008359	O95757	172	2.78973667973874	2.39068754294771
1008360	O95757	173	2.80716829602744	2.47927010811086
1008361	O95757	174	2.69231011916647	2.36828767436434
1008362	O95757	175	3.01591566832393	2.61389030716437
1008363	O95757	176	2.98345989481717	2.7414968907904
1008364	O95757	177	2.95911940685394	2.7391024453374
1008365	O95757	178	2.92697993439262	2.67589961494963
1008366	O95757	179	2.92439682986862	2.81608472884118
1008367	O95757	18	2.48983244315862	2.16540945727446
1008368	O95757	180	2.67055820933781	2.55802851982374
1008369	O95757	181	2.95042386524309	2.61394355002692
1008370	O95757	182	2.85842834134399	2.57110960566107
1008371	O95757	183	2.8047164686602	2.51921017181627
1008372	O95757	184	2.05453939402333	1.72621765232222
1008373	O95757	185	2.06872037225583	1.73992011147804
1008374	O95757	186	2.15030543772849	1.75166893404075
1008375	O95757	187	2.17293648045497	1.93250349933945
1008376	O95757	188	2.26048824156682	2.03822564130849
1008377	O95757	189	2.10668262553919	1.85746213664772
1008378	O95757	19	2.26508285727569	1.99430106792471
1008379	O95757	190	1.72751982968941	1.63377476200553
1008380	O95757	191	1.68797387618967	1.58278018648354
1008381	O95757	192	1.96060634087773	1.63170610030876
1008382	O95757	193	1.93752711472355	1.65546296086043
1008383	O95757	194	1.85421799328243	1.57496499977916
1008384	O95757	195	1.9031141893339	1.62221125587556
1008385	O95757	196	2.45559454651875	2.06899176658325
1008386	O95757	197	2.26395903359928	2.04278992867613
1008387	O95757	198	2.51227533089409	2.30385181199691
1008388	O95757	199	2.49124766246315	2.25138583194326
1008389	O95757	2	1.32505023674351	0.803488970874584
1008390	O95757	20	2.10100517332674	1.85427106405107
1008391	O95757	200	2.55152783517529	2.45231298172308
1008392	O95757	201	2.26456145849958	2.16224687056369
1008393	O95757	202	2.49229501236373	2.16778893021336
1008394	O95757	203	2.15678848451445	1.88966095105568
1008395	O95757	204	2.46316099992364	2.29264156030415
1008396	O95757	205	2.35512531261828	2.15610353632599
1008397	O95757	206	2.2369693650323	2.18461566577211
1008398	O95757	207	2.06184259619783	2.00261527711241
1008399	O95757	208	2.18940344435337	1.87886620327479
1008400	O95757	209	2.46572708074326	2.07878239132577
1008401	O95757	21	2.31757492086858	2.03138507731791
1008402	O95757	210	2.39719214098973	2.17152725428859
1008403	O95757	211	1.97923461420675	1.78879787643287
1008404	O95757	212	2.4422970299466	2.20408697627107
1008405	O95757	213	2.39043120863459	2.2966523559804
1008406	O95757	214	2.23650698530147	2.13513905988711
1008407	O95757	215	2.47924144707889	2.155175840889
1008408	O95757	216	2.11055845672715	1.84499089676591
1008409	O95757	217	2.31600656013474	2.06201750247585
1008410	O95757	218	2.30339046381884	2.01767925673312
1008411	O95757	219	2.20878975362907	1.89759834619731
1008412	O95757	22	2.54900044863301	2.12140794009022
1008413	O95757	220	2.28609878974364	1.97229868720114
1008414	O95757	221	2.45681355217461	2.07016963844344
1008415	O95757	222	2.38909624174093	2.16370454086449
1008416	O95757	223	2.39218205244976	2.18781092851254
1008417	O95757	224	2.39853379346881	2.16180047455505
1008418	O95757	225	2.35592112234973	2.26330676867116
1008419	O95757	226	2.09267144900455	1.99615707084866
1008420	O95757	227	2.26194331777251	1.94521016062071
1008421	O95757	228	2.30992338667785	2.03762851068534
1008422	O95757	229	2.02671878079332	1.95564793859559
1008423	O95757	23	2.4921392486561	2.22543262732626
1008424	O95757	230	1.84289018218246	1.74587453871901
1008425	O95757	231	2.02843023477178	2.06783483302098
1008426	O95757	232	2.09628018104457	2.12061221920774
1008427	O95757	233	2.42189049879768	2.20570568351626
1008428	O95757	234	2.24883342422915	2.0384881998545
1008429	O95757	235	2.22180582392912	2.01237261155592
1008430	O95757	236	2.40229918402464	2.1867754527462
1008431	O95757	237	2.44006886017715	2.22327063920818
1008432	O95757	238	2.40114046172282	2.11857257142863
1008433	O95757	239	2.19812121654986	2.08137113083637
1008434	O95757	24	2.58338310045587	2.33472227507813
1008435	O95757	240	2.60679941459207	2.49738370649408
1008436	O95757	241	2.47829112753341	2.34106390460653
1008437	O95757	242	2.17339934939934	2.18914136663676
1008438	O95757	243	2.22622038398387	2.2273969726481
1008439	O95757	244	2.53841580464127	2.3145508408052
1008440	O95757	245	2.23079910567042	2.0633715837176
1008441	O95757	246	2.07089386143491	1.90886213859929
1008442	O95757	247	2.26988041536206	2.10113414431292
1008443	O95757	248	2.41084805814975	2.23734501326155
1008444	O95757	249	2.10999935040251	1.94664806257165
1008445	O95757	25	2.5641622038605	2.28400209964211
1008446	O95757	250	2.03371213316298	1.87293506046436
1008447	O95757	251	2.26707120907854	2.098419731123
1008448	O95757	252	2.3378337124395	2.16679444379585
1008449	O95757	253	1.90917252702557	1.67035180571364
1008450	O95757	254	1.83324137407042	1.56483498940097
1008451	O95757	255	1.73909912851051	1.61655050903623
1008452	O95757	256	1.924175159323	1.94758403020765
1008453	O95757	257	1.78659176227128	1.95732426476461
1008454	O95757	258	1.65489975579092	1.81729298763883
1008455	O95757	259	1.68413060603795	1.57954671722381
1008456	O95757	26	2.48739074765557	2.35250225343579
1008457	O95757	260	1.9777704071109	1.7765718595414
1008458	O95757	261	2.34443386527792	2.13086272559398
1008459	O95757	262	2.37660068565324	2.16194411752188
1008460	O95757	263	2.20392578811802	1.99509591481544
1008461	O95757	264	2.21604759932566	2.00680869091905
1008462	O95757	265	2.39401078810913	2.17876673821061
1008463	O95757	266	2.42193462028311	2.20574831617827
1008464	O95757	267	2.36958631779099	2.08808318195676
1008465	O95757	268	2.31886310725449	2.19803873998514
1008466	O95757	269	2.58197163643012	2.47339371013302
1008467	O95757	27	2.28408248969586	1.97735180986883
1008468	O95757	270	2.5984735494647	2.45719092354425
1008469	O95757	271	2.54095362968678	2.54429299515015
1008470	O95757	272	2.41282483915988	2.40770469778678
1008471	O95757	273	2.5354410408422	2.31167645662756
1008472	O95757	274	2.44521256564622	2.27054993415347
1008473	O95757	275	2.39368136994038	2.22075759311514
1008474	O95757	276	2.265474308469	2.09687671589378
1008475	O95757	277	2.44309872263575	2.26850742008724
1008476	O95757	278	2.44716265445572	2.272434219696
1008477	O95757	279	2.33092712387772	2.16012090928206
1008478	O95757	28	2.42750707613249	2.27490389435685
1008479	O95757	280	2.27722400128398	1.92812365139748
1008480	O95757	281	2.02683009046201	1.65403110112008
1008481	O95757	282	1.96237570593735	1.73443270267364
1008482	O95757	283	2.27740869491919	1.96390182857545
1008483	O95757	284	2.26139228657895	1.94842587356678
1008484	O95757	285	2.4697773610332	2.08269600005801
1008485	O95757	286	2.42449911354268	2.19791278777868
1008486	O95757	287	2.45505343407728	2.2485607953198
1008487	O95757	288	2.57086059511995	2.32831232743035
1008488	O95757	289	2.53582705050384	2.43714200006386
1008489	O95757	29	2.39207578307901	2.26179288892733
1008490	O95757	290	2.36785791486817	2.26205771937295
1008491	O95757	291	2.48115488074916	2.15702470817335
1008492	O95757	292	2.28962315930053	2.01801328866533
1008493	O95757	293	2.24147239226265	1.98999839531442
1008494	O95757	294	2.39270264119921	2.10397770826498
1008495	O95757	295	2.38799158942463	2.00624698010473
1008496	O95757	296	3.01043932719519	2.54060775189704
1008497	O95757	297	2.82064968717502	2.51618950025561
1008498	O95757	298	2.75559095639218	2.47445079730606
1008499	O95757	299	2.7052645856536	2.39367476239535
1008500	O95757	3	1.34678071073192	0.901236244832861
1008501	O95757	30	2.27009243236384	2.11177784770403
1008502	O95757	300	2.71386954969429	2.5446704177056
1008503	O95757	301	2.67473334589122	2.49407176539784
1008504	O95757	302	2.71879625204483	2.32214090977227
1008505	O95757	303	2.74148509755132	2.45364117086238
1008506	O95757	304	2.42034811537699	2.14334054776558
1008507	O95757	305	2.51682038281694	2.23655748122336
1008508	O95757	306	2.75545948481008	2.46714401019414
1008509	O95757	307	2.8004918794272	2.51065684392206
1008510	O95757	308	2.42137303204267	2.14433087992175
1008511	O95757	309	2.58089151132958	2.29846661098281
1008512	O95757	31	2.3466525762986	2.3284356217806
1008513	O95757	310	2.69795214847821	2.41157718579542
1008514	O95757	311	2.48495613471312	2.20576845165043
1008515	O95757	312	2.40660367545193	2.13005989648716
1008516	O95757	313	2.5717434088387	2.28962719957695
1008517	O95757	314	2.87866197276544	2.51910592824224
1008518	O95757	315	2.5773821180854	2.38695955745391
1008519	O95757	316	2.86186912513771	2.68297161592927
1008520	O95757	317	2.83552958530093	2.62537300681533
1008521	O95757	318	2.72634196389975	2.66255083768407
1008522	O95757	319	2.41274161643767	2.34674948521241
1008523	O95757	32	2.15459180842671	2.13007265034623
1008524	O95757	320	2.76932837122792	2.47679675838396
1008525	O95757	321	2.75969175588768	2.51354262594246
1008526	O95757	322	2.43082431853407	2.19577240204568
1008527	O95757	323	2.40825816718017	2.17396771677212
1008528	O95757	324	2.65169240650656	2.40918757726476
1008529	O95757	325	2.62782961745107	2.38613000767993
1008530	O95757	326	2.57462158923623	2.33471741671321
1008531	O95757	327	2.5282435694498	2.28990436422612
1008532	O95757	328	2.63779806348989	2.39576208118392
1008533	O95757	329	1.67027625119266	1.43951678090726
1008534	O95757	33	2.30054974903056	2.05659851081204
1008535	O95757	330	1.95757424637772	1.68497240704483
1008536	O95757	331	1.54983956812375	1.43367727183567
1008537	O95757	332	1.63722187835927	1.68133678265096
1008538	O95757	333	1.88756666842102	1.94435870982987
1008539	O95757	334	1.87418536215512	1.89928107517379
1008540	O95757	335	2.10989730287051	1.90622504855862
1008541	O95757	336	1.6260341669596	1.58137031368453
1008542	O95757	337	2.23078876134657	1.97290107985479
1008543	O95757	338	2.48371317689813	2.23841558634183
1008544	O95757	339	2.61227882151866	2.33049508322671
1008545	O95757	34	2.41771030437127	2.08620473933776
1008546	O95757	340	2.51522837550951	2.37940053593856
1008547	O95757	341	2.37933712014545	2.23531170824254
1008548	O95757	342	2.2393337437847	2.05364424887861
1008549	O95757	343	2.0724529483031	2.10188153361752
1008550	O95757	344	2.01546739262164	2.06794358674211
1008551	O95757	345	1.9858367395279	2.0071649188028
1008552	O95757	346	2.06539697228024	2.22672154751497
1008553	O95757	347	1.86581395880105	1.7550993962924
1008554	O95757	348	2.40492834978171	2.1514780354247
1008555	O95757	349	2.30982689837777	2.05958566155905
1008556	O95757	35	2.57263895978107	2.20375766073834
1008557	O95757	350	2.41012104050521	2.15649550540322
1008558	O95757	351	2.65813181935283	2.32905421728459
1008559	O95757	352	2.39828397720315	2.23694178845235
1008560	O95757	353	2.24209098243933	2.10714403136554
1008561	O95757	354	2.62503888581595	2.44502198117957
1008562	O95757	355	2.17959835701027	2.15729333139549
1008563	O95757	356	2.28407811550864	2.24546450337596
1008564	O95757	357	2.45340758662258	2.19457325177608
1008565	O95757	358	2.40825209469617	2.19699878206988
1008566	O95757	359	1.73603436647923	1.40519577259503
1008567	O95757	36	2.46217476537418	2.23970199493404
1008568	O95757	360	2.14199558194917	1.76531047955154
1008569	O95757	361	2.020453825694	1.79055105013633
1008570	O95757	362	2.27861933677461	1.95180721956238
1008571	O95757	363	2.35104408493589	1.98964022314533
1008572	O95757	364	1.96278803164284	1.91058761280141
1008573	O95757	365	2.14325223074981	2.10608698070101
1008574	O95757	366	2.13893953582357	2.06977194862738
1008575	O95757	367	2.1252460220421	2.19922155989288
1008576	O95757	368	1.95955671576172	2.02634017861489
1008577	O95757	369	2.2032753919418	2.04732796295602
1008578	O95757	37	2.29723541136064	2.01173189869282
1008579	O95757	370	2.55533962563054	2.29681387404618
1008580	O95757	371	2.48909547465368	2.23280504770216
1008581	O95757	372	2.50317515408013	2.24640962625132
1008582	O95757	373	2.65454241742558	2.32558593516077
1008583	O95757	374	2.54437781669106	2.37810587711249
1008584	O95757	375	2.77898377448327	2.6259200589019
1008585	O95757	376	2.66671491057001	2.48529170147718
1008586	O95757	377	2.59042209021565	2.55425434016333
1008587	O95757	378	2.45124738346262	2.40699285696993
1008588	O95757	379	2.52194792662658	2.26080078516855
1008589	O95757	38	2.39592686001313	2.06515634960774
1008590	O95757	380	2.49586590655616	2.28165617726607
1008591	O95757	381	2.50794554908727	2.29332820762149
1008592	O95757	382	2.35645952514064	2.14695388691003
1008593	O95757	383	2.34911861342438	2.13986068492429
1008594	O95757	384	2.06374517164198	1.735112792682
1008595	O95757	385	2.36486652731606	1.95898993251488
1008596	O95757	386	2.12086416180425	1.88218829486187
1008597	O95757	387	2.26433432735646	2.04194194582418
1008598	O95757	388	2.19305987079163	1.94092469160399
1008599	O95757	389	2.19258669199499	2.0831485344624
1008600	O95757	39	2.43256848032203	2.06841368148274
1008601	O95757	390	2.05179720389733	1.93432675866734
1008602	O95757	391	2.18455612468953	1.84809898346001
1008603	O95757	392	2.06920914283767	1.78270154639425
1008604	O95757	393	2.40105436974144	1.97845411348965
1008605	O95757	394	2.43363857103486	2.16890598067676
1008606	O95757	395	2.38790913755108	2.14584433246973
1008607	O95757	396	2.55454967571903	2.27471393403865
1008608	O95757	397	2.1088704346682	1.98675462705056
1008609	O95757	398	2.17640563109743	2.03922788422697
1008610	O95757	399	2.29795712725186	2.04457712475237
1008611	O95757	4	2.28668261226614	1.889467206528
1008612	O95757	40	2.41931577995377	2.19828923147339
1008613	O95757	400	2.31171080662744	2.02571884015452
1008614	O95757	401	2.10693355493551	1.97053259124651
1008615	O95757	402	2.52950624854427	2.26153872532234
1008616	O95757	403	2.26807152072739	2.03005048362974
1008617	O95757	404	2.51470549498476	2.2362142445139
1008618	O95757	405	2.22284920055312	2.09688732442609
1008619	O95757	406	2.40292505372991	2.25810369700467
1008620	O95757	407	2.21412433963864	1.86116690786959
1008621	O95757	408	1.99387297929468	1.8559022286697
1008622	O95757	409	2.03960966275293	1.92122028960483
1008623	O95757	41	2.2060559407855	1.97944252444495
1008624	O95757	410	1.87271370425859	1.72780815943707
1008625	O95757	411	2.10972543239502	2.09950328305071
1008626	O95757	412	1.96468770819955	1.94657662248253
1008627	O95757	413	2.10787590178665	1.87042619752242
1008628	O95757	414	2.10788444033603	1.733014695755
1008629	O95757	415	2.16378440265196	1.94599556325928
1008630	O95757	416	2.24359046961272	2.04423337967625
1008631	O95757	417	2.24971108484176	2.01799959897462
1008632	O95757	418	2.29451624832358	2.20397392403121
1008633	O95757	419	2.29003191073956	2.18685785478329
1008634	O95757	42	2.3191193240522	2.15346038760898
1008635	O95757	420	2.49489023867382	2.17029658391193
1008636	O95757	421	2.00493093143937	1.76143872527977
1008637	O95757	422	2.23647659842835	1.95302331463669
1008638	O95757	423	2.22367879183261	2.083338408588
1008639	O95757	424	2.31705471035893	1.96782093664548
1008640	O95757	425	2.29494256859077	1.96757964467896
1008641	O95757	426	2.38621651869747	2.02362580785798
1008642	O95757	427	2.37144424439417	2.08343664902609
1008643	O95757	428	2.26516266942058	1.95206902963417
1008644	O95757	429	2.41465192784923	2.02943070451451
1008645	O95757	43	2.10169934697166	1.91122910761143
1008646	O95757	430	2.44054019744444	2.21341258570343
1008647	O95757	431	2.38877665961566	2.18452044632903
1008648	O95757	432	2.43027743746114	2.19247296964887
1008649	O95757	433	2.3504818044569	2.25805099364351
1008650	O95757	434	2.36497907391318	2.259276021245
1008651	O95757	435	2.18243453889511	1.86838430437619
1008652	O95757	436	2.17430527492533	1.90658665965003
1008653	O95757	437	2.2256617070938	1.97472122161035
1008654	O95757	438	2.20677458193794	1.92432355492106
1008655	O95757	439	2.14010342878435	2.00258318988404
1008656	O95757	44	2.19270716049693	2.1418470330411
1008657	O95757	440	2.32584986761106	2.01070841549687
1008658	O95757	441	2.17090581945593	1.79390949858001
1008659	O95757	442	2.47438003220132	2.24611053827014
1008660	O95757	443	2.40716555866903	2.20228883536878
1008661	O95757	444	2.46777744568346	2.22870758778202
1008662	O95757	445	2.19185312587284	2.10477503809214
1008663	O95757	446	2.364663089125	2.25897069896166
1008664	O95757	447	1.77591392430152	1.60586194187863
1008665	O95757	448	1.75715083506985	1.73041304407058
1008666	O95757	449	1.62903509773987	1.66240309467667
1008667	O95757	45	1.93733979385701	1.88231366350791
1008668	O95757	450	1.61899100698975	1.79537898383425
1008669	O95757	451	1.63568021963876	1.79872199029288
1008670	O95757	452	1.74982277489779	1.69559696018505
1008671	O95757	453	1.9416049619888	1.90203240495712
1008672	O95757	454	1.87041625048332	1.80109800243831
1008673	O95757	455	1.80430558276573	1.87989920996901
1008674	O95757	456	1.71596354484693	1.78175511184331
1008675	O95757	457	1.69278558034073	1.54485234322895
1008676	O95757	458	1.98553886009061	1.68188077015589
1008677	O95757	459	2.52048943120824	2.13169685591492
1008678	O95757	46	2.46842438843577	2.11408283743057
1008679	O95757	460	2.43429101810249	2.20737427697137
1008680	O95757	461	2.14559188645545	1.94954163408404
1008681	O95757	462	2.47762851498851	2.23822624528085
1008682	O95757	463	2.1699180735034	2.08358015617037
1008683	O95757	464	2.29343862302882	2.19014961189862
1008684	O95757	465	2.05428252136584	1.82238940786262
1008685	O95757	466	2.04089833403873	1.80945685291636
1008686	O95757	467	2.34362165994148	2.03488190652974
1008687	O95757	468	1.78793627430727	1.65691459590491
1008688	O95757	469	2.21562843349315	2.09129953076732
1008689	O95757	47	2.24571500384973	1.92001320150801
1008690	O95757	470	2.11855616590748	1.96535497985244
1008691	O95757	471	1.94420257251498	1.93956578158395
1008692	O95757	472	1.90122139785302	1.88525190206933
1008693	O95757	473	2.15168394344219	1.91275599252244
1008694	O95757	474	1.954878425162	1.7686487337503
1008695	O95757	475	1.91030589585863	1.72558024776594
1008696	O95757	476	2.12026425175378	1.81206002480601
1008697	O95757	477	2.47376615669016	2.08655019887803
1008698	O95757	478	2.41895531726875	2.19255605986004
1008699	O95757	479	2.53988109068524	2.33052605052981
1008700	O95757	48	2.45473226124724	2.08982957380603
1008701	O95757	480	2.5475437036974	2.30578223485705
1008702	O95757	481	2.48031583910971	2.3835039439053
1008703	O95757	482	2.34195390330209	2.23702780573535
1008704	O95757	483	2.41520773626589	2.0933028662165
1008705	O95757	484	2.24854090661834	1.9783173043561
1008706	O95757	485	2.29658505466568	2.02474026372473
1008707	O95757	486	2.14432143377743	1.89612567237761
1008708	O95757	487	2.31762104626228	2.03142964626886
1008709	O95757	488	2.3779674706876	2.23242081218204
1008710	O95757	489	2.22848486816279	1.91662887413712
1008711	O95757	49	2.2340671565026	2.03541658602006
1008712	O95757	490	2.30765427546066	1.99312681046449
1008713	O95757	491	2.38026256169559	1.99620176378919
1008714	O95757	492	2.43261506835794	2.20575488001966
1008715	O95757	493	2.25051881409593	2.05092793598557
1008716	O95757	494	2.33327713385013	2.09874581792912
1008717	O95757	495	2.45704402725477	2.36101740974693
1008718	O95757	496	2.13487058308457	2.03693224881326
1008719	O95757	497	2.15918059173538	1.84591503209161
1008720	O95757	498	2.06237149731106	1.79842994501655
1008721	O95757	499	2.18946533276741	1.92123516061909
1008722	O95757	5	2.4536945292038	2.07196822241301
1008723	O95757	50	2.13787287206014	1.89688276741522
1008724	O95757	500	2.03888180715581	1.77573288458404
1008725	O95757	501	1.84351929342138	1.61873811702014
1008726	O95757	502	1.72635735080982	1.50552965516862
1008727	O95757	503	1.71211719756148	1.49177001778261
1008728	O95757	504	1.87116868259671	1.64545451271914
1008729	O95757	505	1.7683303036332	1.54608628407545
1008730	O95757	506	1.86784461453303	1.64224261110509
1008731	O95757	507	1.66699104304437	1.4481665879633
1008732	O95757	508	1.7809259588857	1.5582569149592
1008733	O95757	509	1.89165214319305	1.66524678498622
1008734	O95757	51	2.47003935208564	2.23896541568168
1008735	O95757	510	1.7663116316842	1.54413572964425
1008736	O95757	511	1.85094414777	1.62591242910087
1008737	O95757	512	1.90682588008024	1.67990850341841
1008738	O95757	513	1.93647721597543	1.70855929269105
1008739	O95757	514	1.86916168045904	1.64351523431633
1008740	O95757	515	1.92726238501262	1.69965540448069
1008741	O95757	516	1.76818600087182	1.54594685062725
1008742	O95757	517	1.78333664241179	1.56058625303534
1008743	O95757	518	1.59752520112784	1.38104478254339
1008744	O95757	519	1.76206230969229	1.54002979561915
1008745	O95757	52	2.61027564236928	2.34232174713318
1008746	O95757	520	1.73339771695473	1.51233245311111
1008747	O95757	521	1.856919208715	1.63168586921269
1008748	O95757	522	1.77025735897268	1.54794831338312
1008749	O95757	523	1.77393945858525	1.55150616522674
1008750	O95757	524	1.83124277996214	1.60687585889569
1008751	O95757	525	1.75749680124071	1.53561834444437
1008752	O95757	526	1.65760240483295	1.43909475740891
1008753	O95757	527	1.91682171223154	1.68956703892533
1008754	O95757	528	1.81837410577413	1.59444142175322
1008755	O95757	529	1.89615343484172	1.66959618627244
1008756	O95757	53	2.47462829916127	2.35393270585895
1008757	O95757	530	1.84204262451896	1.61731127643198
1008758	O95757	531	1.87671357135821	1.65081229626075
1008759	O95757	532	1.96357636914008	1.73474401939382
1008760	O95757	533	1.76358562030797	1.54150170405528
1008761	O95757	534	1.80512836398637	1.58164264067765
1008762	O95757	535	2.01741068348618	1.71967850463646
1008763	O95757	536	1.88682511001041	1.75246655360296
1008764	O95757	537	1.86086453799784	1.74850669177663
1008765	O95757	538	1.90835243285665	1.76224430445992
1008766	O95757	539	1.87063386004729	1.86847955176205
1008767	O95757	54	2.1830529184846	2.05941311567741
1008768	O95757	540	1.62380533214708	1.61719688871404
1008769	O95757	541	1.79953029986023	1.5724853258137
1008770	O95757	542	1.72247427868009	1.54408676964594
1008771	O95757	543	1.80073348241019	1.61970521606743
1008772	O95757	544	1.65578654332003	1.47964932710964
1008773	O95757	545	1.71950377122075	1.54121649818326
1008774	O95757	546	1.70706698415293	1.52919937467933
1008775	O95757	547	1.74976556371493	1.57045714497327
1008776	O95757	548	1.73657664231274	1.55771326695161
1008777	O95757	549	1.74061579966912	1.56161612807954
1008778	O95757	55	2.18304294921998	1.78330175983885
1008779	O95757	550	1.64590123772896	1.47009758858472
1008780	O95757	551	1.70519803302407	1.5273934889296
1008781	O95757	552	1.6571981843591	1.481013334117
1008782	O95757	553	1.72551229073908	1.5470222678514
1008783	O95757	554	1.72015030533281	1.54184121582389
1008784	O95757	555	1.7087786530173	1.53085328545458
1008785	O95757	556	1.7260899451956	1.54758043009288
1008786	O95757	557	1.71391812795562	1.53581933534692
1008787	O95757	558	1.72285037222116	1.54445017238874
1008788	O95757	559	1.74600646534692	1.56682489259929
1008789	O95757	56	1.84791215212861	1.61844670364303
1008790	O95757	560	1.72040048543252	1.54208295391429
1008791	O95757	561	1.69312861164245	1.51573133482396
1008792	O95757	562	1.7542521666297	1.57479235317824
1008793	O95757	563	1.72270654742309	1.54431120077558
1008794	O95757	564	1.76063344161714	1.58095830015621
1008795	O95757	565	1.70286789877466	1.52514198209722
1008796	O95757	566	1.7437911528609	1.56468433301593
1008797	O95757	567	1.64911865904686	1.47320644211179
1008798	O95757	568	1.65921418804412	1.48296131032141
1008799	O95757	569	1.71517972946893	1.53703836572152
1008800	O95757	57	2.11027267365912	1.89307890671254
1008801	O95757	570	1.70498506625806	1.52718770845628
1008802	O95757	571	1.7271688781827	1.5486229558584
1008803	O95757	572	1.66861041023814	1.49204046894655
1008804	O95757	573	1.8630462332693	1.67991530239115
1008805	O95757	574	1.99274408064689	1.80523666084415
1008806	O95757	575	1.70349284738118	1.52574584260776
1008807	O95757	576	1.8953511829509	1.71113016262756
1008808	O95757	577	2.30373933118558	1.88442284715552
1008809	O95757	578	2.33752995918518	2.0760404317138
1008810	O95757	579	2.22574725383504	1.98915439530043
1008811	O95757	58	2.08813074270669	1.8395362635092
1008812	O95757	580	2.27165258441616	2.00136284532505
1008813	O95757	581	2.30832026920078	2.17947428055474
1008814	O95757	582	2.28677956918372	2.14587739413371
1008815	O95757	583	2.17919539434588	1.89767499194218
1008816	O95757	584	2.39558867384673	2.13214002888165
1008817	O95757	585	2.15465875096283	1.92046468355526
1008818	O95757	586	2.14297841996421	1.87703062691917
1008819	O95757	587	2.11605129968007	1.99369318290442
1008820	O95757	588	2.01494673898447	1.88321721710308
1008821	O95757	589	1.66119266460947	1.5813313326699
1008822	O95757	59	2.16268790043538	2.05425863960205
1008823	O95757	590	1.82070431670903	1.75658517061577
1008824	O95757	591	1.92274980547075	1.82303940057593
1008825	O95757	592	1.96432364859583	2.00589144207199
1008826	O95757	593	1.8029007667592	1.83713252017044
1008827	O95757	594	1.99187669354236	1.79020214727602
1008828	O95757	595	2.19590323452421	1.98734407209047
1008829	O95757	596	2.10726891113517	1.90170060122903
1008830	O95757	597	2.27937293591675	2.06799719455692
1008831	O95757	598	2.15073721026499	1.94370211788281
1008832	O95757	599	1.93701579108636	1.73719245620747
1008833	O95757	6	2.25777246782767	1.85050943829306
1008834	O95757	60	1.68854185225358	1.58332899691746
1008835	O95757	600	2.26770630846759	2.05672424261472
1008836	O95757	601	2.18876370088135	1.98044545293114
1008837	O95757	602	2.26959551696118	2.05854970217018
1008838	O95757	603	2.13336889571264	1.92691987501796
1008839	O95757	604	2.44828571666859	2.23121022832659
1008840	O95757	605	2.24156627545859	2.03146627177765
1008841	O95757	606	2.24386803622311	2.03369036255229
1008842	O95757	607	2.32683544007666	2.11385813687143
1008843	O95757	608	2.28635831266422	2.07474685864926
1008844	O95757	609	2.1870751015609	1.97881383324738
1008845	O95757	61	1.88820410003936	1.56174698101445
1008846	O95757	610	2.22460804417553	2.01508027444366
1008847	O95757	611	2.45980306487003	2.24233893825943
1008848	O95757	612	2.27993666572133	2.06854190201613
1008849	O95757	613	2.24324010692348	2.03308362192835
1008850	O95757	614	2.58941875213595	2.30049765036295
1008851	O95757	615	2.42897468424547	2.3044347418381
1008852	O95757	616	2.5747835608861	2.46644818705725
1008853	O95757	617	2.50043420825349	2.36245979522679
1008854	O95757	618	2.40158528474286	2.40962745777336
1008855	O95757	619	2.30443034173779	2.30296783483625
1008856	O95757	62	1.96516213710392	1.68216547455369
1008857	O95757	620	2.38203374840549	2.16344569818796
1008858	O95757	621	2.33060916231594	2.15981367692883
1008859	O95757	622	2.37818479777447	2.20578393307017
1008860	O95757	623	2.11287930540066	1.94943083715079
1008861	O95757	624	2.35569287268447	2.18405096938962
1008862	O95757	625	2.46585659186587	2.2904973539611
1008863	O95757	626	2.35901184031721	2.18725794268029
1008864	O95757	627	2.30020933561361	2.1304396537195
1008865	O95757	628	2.32821064894426	2.15749609834072
1008866	O95757	629	2.3549466641062	2.18332994067088
1008867	O95757	63	2.52213811049747	2.18710876194579
1008868	O95757	630	2.17738141798143	2.01175640796906
1008869	O95757	631	2.04365289486152	1.88254038380092
1008870	O95757	632	2.30109480491259	2.13129524398302
1008871	O95757	633	2.22867769690449	2.06132175919271
1008872	O95757	634	2.09497052801142	1.93212636868018
1008873	O95757	635	2.27039608065821	2.10163240913941
1008874	O95757	636	1.93953535023136	1.78193615330931
1008875	O95757	637	1.61690559177314	1.32098939732455
1008876	O95757	638	1.61453525335989	1.47766622129613
1008877	O95757	639	1.83873673158682	1.71542700945196
1008878	O95757	64	2.37566518640895	2.01343051685954
1008879	O95757	640	1.80449266498098	1.65019060177269
1008880	O95757	641	1.72074869462435	1.71195352003786
1008881	O95757	642	1.70756863823792	1.68643515796028
1008882	O95757	643	1.75436508018721	1.51714559844116
1008883	O95757	644	1.46867342723136	1.28715155457259
1008884	O95757	645	1.9817563535638	1.78042330530013
1008885	O95757	646	2.02677882551286	1.82392655118779
1008886	O95757	647	2.14590123867247	1.93902933000183
1008887	O95757	648	1.94241556900578	1.74241002548783
1008888	O95757	649	1.92899213067685	1.72943954401489
1008889	O95757	65	2.14069573156418	1.92907086229904
1008890	O95757	650	2.1230220987562	1.91692221756691
1008891	O95757	651	2.22749530524778	2.01787010856273
1008892	O95757	652	2.2371991039058	1.96016320624895
1008893	O95757	653	2.06812562395622	1.95576207420101
1008894	O95757	654	2.17794095058315	2.08299652597912
1008895	O95757	655	2.50918187549969	2.37091228356607
1008896	O95757	656	2.32083968490204	2.33160651551598
1008897	O95757	657	2.14071075027737	2.14477275278948
1008898	O95757	658	2.37346928787763	2.1551702344893
1008899	O95757	659	2.34712486436151	2.1757720776117
1008900	O95757	66	1.99026442552861	1.84512732158197
1008901	O95757	660	2.13478013131089	1.97059264754169
1008902	O95757	661	2.3858023134998	2.21314440541445
1008903	O95757	662	2.36770390937931	2.19565670892549
1008904	O95757	663	2.30270966436451	2.13285561205633
1008905	O95757	664	1.9699996437763	1.66216873956821
1008906	O95757	665	1.8514974778309	1.7066324568443
1008907	O95757	666	1.9059226854725	1.78034585876331
1008908	O95757	667	1.89985665956149	1.7423366596293
1008909	O95757	668	1.81637996903024	1.80435783870203
1008910	O95757	669	1.65371189784632	1.63439574478424
1008911	O95757	67	2.1003698890707	1.91936955272332
1008912	O95757	670	1.61982554061941	1.3871459245438
1008913	O95757	671	2.31262498902461	2.10012719941888
1008914	O95757	672	2.14699111219487	1.9400824271282
1008915	O95757	673	2.17996810391249	1.97194665219674
1008916	O95757	674	2.36682107335387	2.15249450580294
1008917	O95757	675	2.11400428821583	1.90820870157539
1008918	O95757	676	2.20113142716335	1.99239584601764
1008919	O95757	677	2.28519121081943	2.07361913917204
1008920	O95757	678	2.33111495332296	2.11799324338544
1008921	O95757	679	1.99372262838226	1.7919857933922
1008922	O95757	68	1.92960523810987	1.96385403774709
1008923	O95757	680	2.2457409235913	2.03550005171798
1008924	O95757	681	2.36627402008818	2.15196591215402
1008925	O95757	682	2.28512265975971	2.07355290128065
1008926	O95757	683	2.15923311136449	1.95191133560384
1008927	O95757	684	1.94641823783488	1.74627762934744
1008928	O95757	685	2.26634659533112	2.05541041126891
1008929	O95757	686	2.11972160336907	1.91373309319942
1008930	O95757	687	2.21262593811396	2.00350248931365
1008931	O95757	688	2.3018649464683	2.08973024081522
1008932	O95757	689	2.14794814095194	1.94100716216691
1008933	O95757	69	1.85779875525053	1.91559527703383
1008934	O95757	690	1.88078929842806	1.68286325504138
1008935	O95757	691	2.01117992988999	1.80885402046079
1008936	O95757	692	2.15559771667377	1.94839861268387
1008937	O95757	693	2.00484508879466	1.80273294052229
1008938	O95757	694	2.30838801660563	2.09603319824607
1008939	O95757	695	2.17808649655178	1.90304527865731
1008940	O95757	696	2.35888251356292	2.23670774231988
1008941	O95757	697	2.42743034619603	2.32406721920964
1008942	O95757	698	2.47761751916742	2.34041302629823
1008943	O95757	699	2.29502889133497	2.30666667435456
1008944	O95757	7	2.3172289807291	2.05064072161503
1008945	O95757	70	1.94225127392633	1.96505018931086
1008946	O95757	700	2.16450289269024	2.1677620596128
1008947	O95757	701	2.37225184842496	2.15399387598275
1008948	O95757	702	2.1216813081494	1.95793582751018
1008949	O95757	703	1.971599992111	1.81291881462493
1008950	O95757	704	2.17759075564343	2.01195868179787
1008951	O95757	705	2.26866748204027	2.09996213988359
1008952	O95757	706	2.18703967869783	2.02108876295988
1008953	O95757	707	2.0492383603565	1.88793737486574
1008954	O95757	708	2.08745799354622	1.92486733513691
1008955	O95757	709	2.24846581185266	2.08044214936625
1008956	O95757	71	1.70456181217927	1.57761750252163
1008957	O95757	710	2.12566719129863	1.96178721210133
1008958	O95757	711	1.99140970866799	1.83206007748848
1008959	O95757	712	1.87622864099097	1.72076564846588
1008960	O95757	713	2.15162292662328	1.98686710414504
1008961	O95757	714	2.24334234434262	2.07549156675189
1008962	O95757	715	2.05275018425376	1.89133069673153
1008963	O95757	716	2.10582726015651	1.9426167542054
1008964	O95757	717	2.21730897950818	2.05033666470748
1008965	O95757	718	2.11953625015292	1.95586315176794
1008966	O95757	719	2.24602068719912	2.07807953233471
1008967	O95757	72	1.83426031618468	1.86190667377478
1008968	O95757	720	2.18456788471829	2.01870037652483
1008969	O95757	721	1.95254903791264	1.79451071064913
1008970	O95757	722	1.64031316419696	1.41069036961034
1008971	O95757	723	1.91729226194292	1.61123990130747
1008972	O95757	724	1.7916295390694	1.64878468554299
1008973	O95757	725	1.67661057821219	1.55877159694913
1008974	O95757	726	1.91467073586844	1.75665085377014
1008975	O95757	727	1.66016973943384	1.65341872465274
1008976	O95757	728	1.77247987676657	1.7491560492916
1008977	O95757	729	1.90304757001135	1.66081098672387
1008978	O95757	73	1.76963726706513	1.82058895096483
1008979	O95757	730	1.59984897830607	1.41390075349062
1008980	O95757	731	2.0017591841647	1.79975116581976
1008981	O95757	732	1.98521928838824	1.78376938779269
1008982	O95757	733	2.32969361151152	2.11661986294593
1008983	O95757	734	2.14384777880476	1.937045161526
1008984	O95757	735	2.06481155786479	1.86067591735226
1008985	O95757	736	2.20395950320276	1.99512849222753
1008986	O95757	737	2.26019218472206	2.04946367341937
1008987	O95757	738	2.20289954248736	1.99410429853853
1008988	O95757	739	2.20899527271778	1.99999433610419
1008989	O95757	74	1.4776756304068	1.50633132489825
1008990	O95757	740	1.92061226491997	1.72134244617141
1008991	O95757	741	2.33806271583554	2.05762330386112
1008992	O95757	742	2.1365304521355	2.02185866844295
1008993	O95757	743	2.4093907451942	2.30663634160287
1008994	O95757	744	2.29191994384703	2.16098157950771
1008995	O95757	745	2.3123305902652	2.32338454945675
1008996	O95757	746	1.99725976225451	2.00616233593259
1008997	O95757	747	2.48136643920456	2.25942653365618
1008998	O95757	748	2.21441134918694	2.04753681123655
1008999	O95757	749	2.20366719968753	2.0371552093988
1009000	O95757	75	1.60539335083347	1.77242042810445
1009001	O95757	750	2.0858743699068	1.92333714886333
1009002	O95757	751	2.22660724857596	2.05932117551006
1009003	O95757	752	2.21491571454016	2.04802415742233
1009004	O95757	753	2.15447888544112	1.98962669226446
1009005	O95757	754	2.04931579485167	1.88801219643235
1009006	O95757	755	2.27075344455467	2.10197771424564
1009007	O95757	756	2.11145988355753	1.94805931189269
1009008	O95757	757	1.68225449732829	1.45121644579143
1009009	O95757	758	1.58628746836942	1.35848770218468
1009010	O95757	759	1.81001252637102	1.50758018398613
1009011	O95757	76	1.41306573982691	1.57379961781766
1009012	O95757	760	1.7587222520155	1.61698781304293
1009013	O95757	761	1.79666407132988	1.6747740376121
1009014	O95757	762	1.7029739203544	1.5520974780834
1009015	O95757	763	1.84660145271415	1.83355953685132
1009016	O95757	764	1.74662078119927	1.72416953601952
1009017	O95757	765	1.74122766293025	1.50445148662284
1009018	O95757	766	1.70244266515747	1.51303254684635
1009019	O95757	767	1.60497179331598	1.41885070562264
1009020	O95757	768	1.78093503597731	1.63057796142625
1009021	O95757	769	1.6518034617093	1.50580376791688
1009022	O95757	77	1.79850515222561	1.73172595235824
1009023	O95757	770	1.87332035581552	1.7198458561318
1009024	O95757	771	1.93191685712515	1.77646509302118
1009025	O95757	772	1.60863719326699	1.46409409030915
1009026	O95757	773	1.69697119063461	1.54944736926885
1009027	O95757	774	1.85329875638957	1.70049986011725
1009028	O95757	775	1.86408359686794	1.64383752124234
1009029	O95757	776	1.93050480596715	1.86698460943693
1009030	O95757	777	2.0301758173568	1.98441705299504
1009031	O95757	778	2.12141914579486	2.0404336277947
1009032	O95757	779	1.87751011151043	1.94743604853438
1009033	O95757	78	2.34412545510391	2.09617561933304
1009034	O95757	780	1.60895365527138	1.67515863845818
1009035	O95757	781	1.84747727620747	1.69112666808805
1009036	O95757	782	1.85180895005203	1.7413694826761
1009037	O95757	783	1.75153048301653	1.64447478498782
1009038	O95757	784	1.7993906742113	1.69071999489394
1009039	O95757	785	1.86210873808954	1.7513217174644
1009040	O95757	786	1.75906559606558	1.65175563522934
1009041	O95757	787	1.58348219982161	1.48209707740439
1009042	O95757	788	0.914664302781293	0.84433681195016
1009043	O95757	789	0.637589537621754	0.791414391910277
1009044	O95757	79	2.10912813126915	1.89023268504529
1009045	O95757	790	1.1023035896816	1.1150752926328
1009046	O95757	791	0.54937859055417	0.542565068199394
1009047	O95757	792	0.53568690804119	0.529335394101272
1009048	O95757	793	0.332443114630303	0.33294980403641
1009049	O95757	794	0.396826197291009	0.395160361447902
1009050	O95757	795	0.361551112300837	0.361075589341832
1009051	O95757	796	0.389479823390448	0.388061881592322
1009052	O95757	797	0.331202608169666	0.33175115688875
1009053	O95757	798	0.395517507356711	0.393895831591192
1009054	O95757	799	0.36093239839262	0.360477753147637
1009055	O95757	8	2.00954965956834	1.74056059794185
1009056	O95757	80	2.40070510845052	2.13982290437325
1009057	O95757	800	0.379353538636157	0.378277295439593
1009058	O95757	801	0.301132060850495	0.30269530194852
1009059	O95757	802	0.296661313904355	0.298375414672683
1009060	O95757	803	0.347425858923176	0.34742697467649
1009061	O95757	804	0.31923257221926	0.320185034579343
1009062	O95757	805	0.391906955727054	0.390407113434784
1009063	O95757	806	0.23138765958007	0.23530433680587
1009064	O95757	807	0.382615699450666	0.381429378785866
1009065	O95757	808	0.376837675918976	0.375846327310412
1009066	O95757	809	0.295825737882986	0.297568034101564
1009067	O95757	81	2.30493380474558	2.18996433635893
1009068	O95757	810	0.195506526329174	0.200633966766931
1009069	O95757	811	0.383848322781619	0.382620408810028
1009070	O95757	812	0.314038514364708	0.315166243601873
1009071	O95757	813	0.298054187196146	0.299721287226542
1009072	O95757	814	0.313336912018847	0.314488315934954
1009073	O95757	815	0.289320891943588	0.291282685916259
1009074	O95757	816	0.319631970767276	0.320570955931266
1009075	O95757	817	0.373966921476916	0.373072442826296
1009076	O95757	818	0.289349747259126	0.291310567545869
1009077	O95757	819	0.305192287519639	0.306618521432054
1009078	O95757	82	2.00084757202367	1.88335605692451
1009079	O95757	820	0.312826557510747	0.313995182690719
1009080	O95757	821	0.376781071469613	0.37579163290621
1009081	O95757	822	0.326587735471505	0.327292007201111
1009082	O95757	823	0.293013145312739	0.29485034889086
1009083	O95757	824	0.284407151617581	0.28653475350881
1009084	O95757	825	0.360866555981887	0.360414132505324
1009085	O95757	826	0.340054921550115	0.340304760211553
1009086	O95757	827	0.336459696065576	0.336830851038986
1009087	O95757	828	0.276510750922282	0.278904806813218
1009088	O95757	829	0.230274390168587	0.234228633254946
1009089	O95757	83	2.39111945234535	2.04595179390338
1009090	O95757	830	0.284610429625279	0.286731172158644
1009091	O95757	831	0.306255504142206	0.307645861161772
1009092	O95757	832	0.329266834421721	0.329880703364229
1009093	O95757	833	0.350273857264832	0.350178870935871
1009094	O95757	834	0.357684938104179	0.357339874276875
1009095	O95757	835	0.386653327628744	0.385330762335677
1009096	O95757	836	0.501196076976723	0.49600841226951
1009097	O95757	837	0.461991260397579	0.458126512369548
1009098	O95757	838	0.425938971678363	0.423290762285911
1009099	O95757	839	0.454427067347755	0.450817563394899
1009100	O95757	84	2.04849505700199	1.76094613063851
1009101	O95757	85	1.8511748761501	1.57028426835983
1009102	O95757	86	1.89029646421471	1.64268764949123
1009103	O95757	87	2.13259161802352	1.84465899790524
1009104	O95757	88	1.92800365895132	1.78965565417824
1009105	O95757	89	2.04639170829055	1.89126579941214
1009106	O95757	9	2.44678316177831	2.18838121400395
1009107	O95757	90	2.16847833996546	1.84538279062561
1009108	O95757	91	2.39420596760988	2.03134566297692
1009109	O95757	92	2.06741851902664	1.85826629611284
1009110	O95757	93	2.03421816542496	1.81340319628998
1009111	O95757	94	2.08148960421543	1.9027244767799
1009112	O95757	95	2.14591514126338	1.98610075970674
1009113	O95757	96	2.16526695751901	1.97265170997901
1009114	O95757	97	2.24023548120088	2.18777157100407
1009115	O95757	98	1.91184179732463	1.85767606444302
1009116	O95757	99	2.03213730712484	1.72690681185363
1009117	O95758	1	0.518332271659957	0.352273444262383
1009118	O95758	10	0.354787892713558	0.194247662406161
1009119	O95758	100	2.58952856388623	2.45119355894514
1009120	O95758	101	2.36685758962785	2.22325328361218
1009121	O95758	102	1.9033990714133	1.74805433850885
1009122	O95758	103	1.92897186178632	1.74061634403805
1009123	O95758	104	2.30425912050525	2.05420576127036
1009124	O95758	105	2.35380007049475	2.10207501490308
1009125	O95758	106	2.24748102686078	1.99934357219192
1009126	O95758	107	2.50631746332654	2.24944590226825
1009127	O95758	108	2.35379067492497	2.03498267774856
1009128	O95758	109	2.41093340323364	2.24916437568757
1009129	O95758	11	0.320595765771511	0.161209305306068
1009130	O95758	110	2.63595751332366	2.4877200370404
1009131	O95758	111	2.52585747665131	2.34918732253941
1009132	O95758	112	2.3923744974109	2.3628896115231
1009133	O95758	113	2.37380979391857	2.33216830040861
1009134	O95758	114	2.53896516086122	2.27724379447455
1009135	O95758	115	2.23379721903976	2.02843066434038
1009136	O95758	116	1.79871462258401	1.55419612064286
1009137	O95758	117	1.91829118347041	1.6375898589929
1009138	O95758	118	2.01233032638067	1.87113682545237
1009139	O95758	119	2.05571532596118	1.9002748034612
1009140	O95758	12	0.499627029995768	0.334199387190928
1009141	O95758	120	2.23855523674347	1.91309503163777
1009142	O95758	121	2.42883973069095	2.06481075376616
1009143	O95758	122	2.31175991582078	2.02576629222058
1009144	O95758	123	2.06500157312255	1.93001555083544
1009145	O95758	124	2.28511600994705	1.95808467076035
1009146	O95758	125	2.31659505420112	1.95635363114431
1009147	O95758	126	2.3314973822535	2.04483774294843
1009148	O95758	127	2.50331357669591	2.16891943809843
1009149	O95758	128	2.54156356670519	2.1737308672836
1009150	O95758	129	2.46802177285239	2.24535170258046
1009151	O95758	13	0.367979845337674	0.206994469365019
1009152	O95758	130	2.34420798670964	2.11293280526564
1009153	O95758	131	2.0595100471756	1.91216194721709
1009154	O95758	132	1.87378436642031	1.73270334337383
1009155	O95758	133	2.16497086776631	1.9469808679039
1009156	O95758	134	1.99057776755979	1.9374396194197
1009157	O95758	135	2.20220517667376	2.1630506344345
1009158	O95758	136	2.17914863936268	2.10862424710098
1009159	O95758	137	2.0792777690383	2.15480444712943
1009160	O95758	138	1.90655640448276	1.9751282954402
1009161	O95758	139	2.12158745816408	1.9683964846221
1009162	O95758	14	0.641482570762468	0.471268193130397
1009163	O95758	140	1.74384124726998	1.64945414680826
1009164	O95758	141	1.63332629434584	1.54266838043004
1009165	O95758	142	2.22329105356726	2.01380772400867
1009166	O95758	143	2.28564499841024	2.07405761427767
1009167	O95758	144	2.25799275007725	2.04733845589965
1009168	O95758	145	2.16367771272186	1.95620595954055
1009169	O95758	146	2.29804779486227	2.0860418941359
1009170	O95758	147	2.35178217588407	2.13796307680348
1009171	O95758	148	2.48390514953536	2.19854447010177
1009172	O95758	149	2.44473539520816	2.31966362765206
1009173	O95758	15	0.662267608523235	0.491351866224003
1009174	O95758	150	2.57100969745208	2.46280166784563
1009175	O95758	151	2.57270968163737	2.43229642467317
1009176	O95758	152	2.42041101297722	2.4278179357489
1009177	O95758	153	2.43541520250351	2.42953277804727
1009178	O95758	154	2.5412588260528	2.31729792807463
1009179	O95758	155	2.1595681855796	1.99454426044176
1009180	O95758	156	2.27061479601246	2.10184374422218
1009181	O95758	157	2.28551765316539	2.11624372341226
1009182	O95758	158	2.24080412189413	2.0730389933921
1009183	O95758	159	2.07949206418219	1.91717020592909
1009184	O95758	16	0.475388691741033	0.310778940837003
1009185	O95758	160	1.90343817803211	1.58021515471106
1009186	O95758	161	1.76534264857569	1.44677948328177
1009187	O95758	162	1.73723303150904	1.41961838949638
1009188	O95758	163	1.74916330844329	1.43114609440708
1009189	O95758	164	1.72142745729533	1.40434615428476
1009190	O95758	165	1.71629894527207	1.39939069737786
1009191	O95758	166	1.70052494313793	1.38414896888613
1009192	O95758	167	1.85715315209926	1.46840869949194
1009193	O95758	168	1.73306081577287	1.50747087957759
1009194	O95758	169	1.86287357259849	1.65402797370283
1009195	O95758	17	0.446514829590247	0.28287939044596
1009196	O95758	170	1.72713189521878	1.490718863052
1009197	O95758	171	1.83292555833425	1.73562370838042
1009198	O95758	172	1.76877416079684	1.66085396823937
1009199	O95758	173	1.76540949196171	1.44309592082998
1009200	O95758	174	1.66539168873187	1.39251039874757
1009201	O95758	175	1.68762116384149	1.41398976848856
1009202	O95758	176	1.77195376140145	1.4954766697886
1009203	O95758	177	1.89070029454704	1.61021625218169
1009204	O95758	178	1.89402382460877	1.61342763394797
1009205	O95758	179	1.96504472867077	1.68205202791881
1009206	O95758	18	0.506529045604374	0.340868503060029
1009207	O95758	180	1.92929850080368	1.64751201105306
1009208	O95758	181	2.58647860958229	2.19545931338235
1009209	O95758	182	2.54484265330054	2.31419548782681
1009210	O95758	183	2.64663775370246	2.43368034571464
1009211	O95758	184	2.54216217327496	2.30058229733508
1009212	O95758	185	2.45716974853446	2.36113888872192
1009213	O95758	186	2.29098780136194	2.18778149009221
1009214	O95758	187	2.48366140381335	2.15944665180425
1009215	O95758	188	2.2155440601492	1.99584753222314
1009216	O95758	189	2.09766763751389	2.04091587789707
1009217	O95758	19	0.53135985473465	0.364861428113237
1009218	O95758	190	2.06691690208676	2.032327490629
1009219	O95758	191	2.19805447270194	2.12689212713653
1009220	O95758	192	2.17628129026361	2.24853470788918
1009221	O95758	193	2.03276742698514	2.09708048748923
1009222	O95758	194	2.0597812815981	1.90867587888618
1009223	O95758	195	2.58691775623379	2.26024318216345
1009224	O95758	196	2.45945296951726	2.29604671090868
1009225	O95758	197	2.57693811940395	2.43069217751426
1009226	O95758	198	2.70123281544461	2.51864484354779
1009227	O95758	199	2.36281284706214	2.33432548147217
1009228	O95758	2	0.388174023185607	0.226507220362162
1009229	O95758	20	0.416353043328025	0.253735375304785
1009230	O95758	200	2.35957100082741	2.31840997728301
1009231	O95758	201	2.65496068880724	2.38932520084011
1009232	O95758	202	2.46841591322834	2.25513244905527
1009233	O95758	203	2.31015044897911	2.10220745163289
1009234	O95758	204	2.30420814757962	2.04263240946738
1009235	O95758	205	2.2496167997912	1.95773531373365
1009236	O95758	206	2.35324220923442	2.20054507035266
1009237	O95758	207	1.90520605032461	1.7548442719302
1009238	O95758	208	2.43877989189006	2.1198277597183
1009239	O95758	209	2.24065509662963	1.92838843372107
1009240	O95758	21	0.378981961510146	0.217625333118507
1009241	O95758	210	2.62064417656121	2.2284720067515
1009242	O95758	211	2.51951237649871	2.28971994900346
1009243	O95758	212	2.53073687580684	2.3216903955539
1009244	O95758	213	2.49508196698641	2.25509075273643
1009245	O95758	214	2.60368345904716	2.50270868039305
1009246	O95758	215	2.30506499073835	2.2013836626149
1009247	O95758	216	2.56672080283046	2.23970331702715
1009248	O95758	217	2.39303915555546	2.1364507309255
1009249	O95758	218	2.32279623753088	2.03643020728933
1009250	O95758	219	2.46236148078027	2.07553035925353
1009251	O95758	22	0.401907111307559	0.239776902889637
1009252	O95758	220	2.51470478523815	2.28507458379623
1009253	O95758	221	2.66656466529235	2.45293484901374
1009254	O95758	222	2.56943972398097	2.32693940178105
1009255	O95758	223	2.532449961416	2.43387886655269
1009256	O95758	224	2.41247636802056	2.30517057956444
1009257	O95758	225	2.5452725825044	2.21897883962055
1009258	O95758	226	2.33890086581066	2.06562818163512
1009259	O95758	227	1.93077148426955	1.74235524054915
1009260	O95758	228	2.10101399606094	2.04953419011373
1009261	O95758	229	2.21753011289115	1.97040331372599
1009262	O95758	23	0.415067386800345	0.252493101621678
1009263	O95758	230	2.16470715066471	1.91936279518556
1009264	O95758	231	2.26566913744929	2.01691794811822
1009265	O95758	232	2.71232444337731	2.38141818012745
1009266	O95758	233	2.29134176399549	2.1336082042323
1009267	O95758	234	2.26752967135735	2.1317243240761
1009268	O95758	235	2.66250886685989	2.4812275853633
1009269	O95758	236	2.58677398660777	2.55072933717246
1009270	O95758	237	2.14847000465827	2.11443231577507
1009271	O95758	238	2.36237115318633	2.10660872701622
1009272	O95758	239	2.45952104367806	2.24653772556647
1009273	O95758	24	0.431621718539813	0.268488828488538
1009274	O95758	240	2.36826533389105	1.98394504645858
1009275	O95758	241	2.21315717720324	1.97675187210736
1009276	O95758	242	2.45160605312908	2.09783201546114
1009277	O95758	243	2.4794567149181	2.14586759578284
1009278	O95758	244	2.61564395738387	2.24531150938595
1009279	O95758	245	2.55171407315415	2.32621991263901
1009280	O95758	246	2.34047132531635	2.08565673526795
1009281	O95758	247	2.26993093139369	1.98534877367958
1009282	O95758	248	2.57447247538742	2.18385831091784
1009283	O95758	249	2.46390535789986	2.23598931853246
1009284	O95758	25	0.296671461841835	0.138092296588256
1009285	O95758	250	2.50932215944762	2.30099829156539
1009286	O95758	251	2.60029978034977	2.35675812479204
1009287	O95758	252	2.43945515345838	2.34402205012925
1009288	O95758	253	2.4529114166559	2.34424119890434
1009289	O95758	254	2.42366141175674	2.10147128317835
1009290	O95758	255	2.33887965030034	2.06560768201521
1009291	O95758	256	2.31992379847045	2.07906695788406
1009292	O95758	257	2.32261925189381	2.08167145665943
1009293	O95758	258	2.20775391401513	1.97068210353463
1009294	O95758	259	2.29144257319973	1.98446353671459
1009295	O95758	26	0.295842848114737	0.137291643377641
1009296	O95758	260	2.18960155292213	2.0450261904857
1009297	O95758	261	2.41317580899931	2.28218092130558
1009298	O95758	262	2.25901851594475	2.10107760651195
1009299	O95758	263	2.38237742635451	2.36295498220222
1009300	O95758	264	2.27564818517262	2.24704413360475
1009301	O95758	265	2.35131535566176	2.10565109660546
1009302	O95758	266	2.11936820267837	1.927588012904
1009303	O95758	267	2.14113296671614	1.94861835265731
1009304	O95758	268	2.20675602835973	2.01202704753777
1009305	O95758	269	2.17833689102375	1.98456687785093
1009306	O95758	27	0.431634833335882	0.268501500742492
1009307	O95758	270	2.42689906534421	2.07395873355949
1009308	O95758	271	2.54950779381557	2.21355489010601
1009309	O95758	272	2.5827715652658	2.21354835433649
1009310	O95758	273	2.12517225362921	1.89088705626036
1009311	O95758	274	2.14861802739406	1.91354168220521
1009312	O95758	275	2.15393194734091	1.9186762906811
1009313	O95758	276	1.80136035406555	1.57800177745987
1009314	O95758	277	2.1647158440643	1.92909629852331
1009315	O95758	278	2.08233711502162	1.84949733493216
1009316	O95758	279	2.00991887420432	1.77952275555786
1009317	O95758	28	0.405106190727709	0.242868033442983
1009318	O95758	280	1.896848590357	1.67026788464888
1009319	O95758	281	2.05843276376219	1.82639960560712
1009320	O95758	282	2.1494967231686	1.91439072750827
1009321	O95758	283	1.95697231544451	1.72836281109191
1009322	O95758	284	2.03405400408209	1.80284347617025
1009323	O95758	285	1.97985706031912	1.75047533935297
1009324	O95758	286	1.91488895122478	1.68769949648088
1009325	O95758	287	1.92938777877154	1.70170907953006
1009326	O95758	288	1.9078139087113	1.68086319227977
1009327	O95758	289	1.84190604620015	1.61717930677484
1009328	O95758	29	0.336208750249124	0.176295449477323
1009329	O95758	290	1.71489375579323	1.49445288458775
1009330	O95758	291	1.80113548849185	1.577784499689
1009331	O95758	292	1.92403468688114	1.69653662091803
1009332	O95758	293	1.92902120227322	1.7013548726895
1009333	O95758	294	1.93109047734415	1.70335432270463
1009334	O95758	295	1.99378283238774	1.76393120395237
1009335	O95758	296	1.91158796040797	1.68450989340135
1009336	O95758	297	1.86119675862824	1.63581907864381
1009337	O95758	298	1.90085506444359	1.6741391653624
1009338	O95758	299	1.92072892204195	1.69334240490945
1009339	O95758	3	0.374820072252811	0.213603881521538
1009340	O95758	30	0.290046292172004	0.131690684843787
1009341	O95758	300	1.895772627729	1.66922822901147
1009342	O95758	301	1.83422828791882	1.60976062468301
1009343	O95758	302	1.85854846513968	1.63326014845122
1009344	O95758	303	1.87860071596829	1.65263576157582
1009345	O95758	304	1.89047294258086	1.66410737499912
1009346	O95758	305	1.84212742671184	1.61739321708269
1009347	O95758	306	1.87187969572898	1.64614153361745
1009348	O95758	307	1.85803119084619	1.63276032892095
1009349	O95758	308	1.83584366321482	1.6113214911939
1009350	O95758	309	1.85518409764875	1.63000930726285
1009351	O95758	31	0.343006075534547	0.182863407665064
1009352	O95758	310	1.88019083798149	1.65417222694382
1009353	O95758	311	1.87608049750211	1.65020058467685
1009354	O95758	312	2.0188330150475	1.721052841428
1009355	O95758	313	2.05973443679187	1.91954127503885
1009356	O95758	314	2.04252403250464	1.92403631765544
1009357	O95758	315	1.93731604376243	1.79023057514835
1009358	O95758	316	1.99181577656222	1.98557233860974
1009359	O95758	317	1.81128748669089	1.79835269637152
1009360	O95758	318	2.03313929492617	1.79821148241882
1009361	O95758	319	1.74364490299654	1.56454301816725
1009362	O95758	32	0.310868301305067	0.151810081757747
1009363	O95758	320	1.83691611379894	1.65466691057298
1009364	O95758	321	1.76580897612667	1.58595919283539
1009365	O95758	322	1.88447414861814	1.70062015998617
1009366	O95758	323	1.89632684397207	1.71207290120831
1009367	O95758	324	1.83398462967644	1.65183434565426
1009368	O95758	325	1.80137937080579	1.6203293097805
1009369	O95758	326	1.87352181036922	1.69003739446351
1009370	O95758	327	1.86053695578221	1.67749069728185
1009371	O95758	328	1.86714008861066	1.68387101579013
1009372	O95758	329	1.88933582853813	1.70531778869979
1009373	O95758	33	0.360869246132021	0.200123808287101
1009374	O95758	330	1.957816391238	1.77148756189724
1009375	O95758	331	1.888171534498	1.70419278228143
1009376	O95758	332	1.88733124214714	1.70338084452736
1009377	O95758	333	1.8546731646846	1.67182477235792
1009378	O95758	334	1.87113800671644	1.68773402923353
1009379	O95758	335	1.84222924988342	1.65980076163693
1009380	O95758	336	1.83513192295638	1.65294292498146
1009381	O95758	337	1.77530060142166	1.59513053530518
1009382	O95758	338	1.81299872464616	1.6315565833017
1009383	O95758	339	1.87386420290008	1.69036823339382
1009384	O95758	34	0.397013801012836	0.235048711128047
1009385	O95758	340	1.84997207035853	1.66728231048156
1009386	O95758	341	1.86607481640982	1.68284168984502
1009387	O95758	342	1.79395499689304	1.61315546192394
1009388	O95758	343	1.79293624017852	1.61217108185921
1009389	O95758	344	1.89769329373489	1.71339324186158
1009390	O95758	345	1.93081977569134	1.74540191281094
1009391	O95758	346	1.82522782197617	1.64337302529391
1009392	O95758	347	1.8770184713098	1.6934160650273
1009393	O95758	348	1.91688459106114	1.73193695326489
1009394	O95758	349	1.96307743027196	1.77657107385941
1009395	O95758	35	0.383097893443917	0.221602378163353
1009396	O95758	350	1.90785693101488	1.72321392012653
1009397	O95758	351	1.78841313133351	1.6078005995702
1009398	O95758	352	1.79641195771628	1.61552951572869
1009399	O95758	353	1.92550188824955	1.74026347071819
1009400	O95758	354	1.83602193262157	1.65380290240232
1009401	O95758	355	1.86596288661295	1.6827335369768
1009402	O95758	356	1.99153098096673	1.80406449567001
1009403	O95758	357	1.96644123731778	1.77982137351418
1009404	O95758	358	2.02314479924309	1.83461154585153
1009405	O95758	359	2.607068078683	2.17751615180807
1009406	O95758	36	0.34754820771896	0.187252271375088
1009407	O95758	360	2.54088271073415	2.27253130326294
1009408	O95758	361	2.55470115011815	2.30700816068007
1009409	O95758	362	2.54943950800267	2.26977620243333
1009410	O95758	363	2.1666565781639	2.04259085061993
1009411	O95758	364	2.11413620567478	1.89786155683884
1009412	O95758	365	2.14230941380526	2.08405127421788
1009413	O95758	366	2.04384321290525	2.0100323937464
1009414	O95758	367	1.84861232528474	1.78924146060265
1009415	O95758	368	1.90873843962318	1.99001975051267
1009416	O95758	369	1.52307595696491	1.60458790795648
1009417	O95758	37	0.346760963463536	0.186491591675934
1009418	O95758	370	1.92225695127218	1.77579213219912
1009419	O95758	371	1.79526491422636	1.69914258751805
1009420	O95758	372	2.41781147204188	2.16392643310751
1009421	O95758	373	2.13939259726468	1.89490244919781
1009422	O95758	374	2.14203751857273	1.89745812099984
1009423	O95758	375	2.7142084569758	2.38323862008294
1009424	O95758	376	2.5677301305272	2.40067019681507
1009425	O95758	377	2.49803689650508	2.35445337604441
1009426	O95758	378	2.59407305697038	2.41510105484953
1009427	O95758	379	2.55650566644958	2.52148238298615
1009428	O95758	38	0.395905511511227	0.233977819446272
1009429	O95758	380	2.47103053352641	2.42610844979281
1009430	O95758	381	2.21418729800312	1.95564919898143
1009431	O95758	382	2.31151443237761	2.0175442894229
1009432	O95758	383	2.3012130096078	2.15027152990254
1009433	O95758	384	2.08447104634525	1.92806019862921
1009434	O95758	385	2.59526028443592	2.32507397489143
1009435	O95758	386	2.25901101818533	2.02129571622383
1009436	O95758	387	2.60365739085734	2.32216457177928
1009437	O95758	388	2.56794706032895	2.43034029578047
1009438	O95758	389	2.4622209593501	2.31539873769558
1009439	O95758	39	0.361011297666531	0.200261066473223
1009440	O95758	390	2.51014760734321	2.14720124685461
1009441	O95758	391	2.25878289282612	1.95290591572228
1009442	O95758	392	2.24345180812689	2.09705933730928
1009443	O95758	393	2.23760234474303	2.11253196032602
1009444	O95758	394	2.38398326422012	2.22182557827289
1009445	O95758	395	2.27941591278107	2.26346777396943
1009446	O95758	396	2.16991467402125	2.14487846532718
1009447	O95758	397	2.25053359851615	2.00827009169181
1009448	O95758	398	2.6086524328732	2.33801422231032
1009449	O95758	399	2.63715396822979	2.38667871329876
1009450	O95758	4	0.326163771182218	0.166589425454954
1009451	O95758	40	0.363220563051203	0.202395783006985
1009452	O95758	400	2.615345142269	2.33345793488273
1009453	O95758	401	2.55414899113194	2.41700782488168
1009454	O95758	402	2.37012586487319	2.2264112750656
1009455	O95758	403	1.9639891164432	1.80659984952083
1009456	O95758	404	2.14468252472713	1.94904812497451
1009457	O95758	405	2.16005194652291	1.91486467498757
1009458	O95758	406	2.10602836181095	1.86266404744059
1009459	O95758	407	2.3584384882276	2.10655691512815
1009460	O95758	408	2.67830034745377	2.34854218405283
1009461	O95758	409	2.41311920688962	2.25127642217883
1009462	O95758	41	0.50686372453385	0.341191888674637
1009463	O95758	410	2.51772474883666	2.37347688683586
1009464	O95758	411	2.66381596764066	2.48249057969044
1009465	O95758	412	2.44646163019555	2.41515164279387
1009466	O95758	413	2.13387307084554	2.10032793693111
1009467	O95758	414	2.44213995222291	2.18368582937031
1009468	O95758	415	2.47558729815894	2.26206184472115
1009469	O95758	416	1.88701838664433	1.5189371654509
1009470	O95758	417	2.10850078960642	1.87562698121976
1009471	O95758	418	2.37159395218859	2.02051982111648
1009472	O95758	419	2.32425700615579	1.99590490382715
1009473	O95758	42	0.55956555212791	0.3921153601168
1009474	O95758	420	2.40117696805258	2.03808143587462
1009475	O95758	421	2.16575012731373	1.88468341834785
1009476	O95758	422	2.24776409408218	2.10661098294214
1009477	O95758	423	2.12028876298569	1.81208370893757
1009478	O95758	424	2.22805477573587	1.84913003600591
1009479	O95758	425	2.32811233423858	2.10477845776832
1009480	O95758	426	2.35387881885421	2.15080018882493
1009481	O95758	427	2.2174881230183	1.98686396002035
1009482	O95758	428	2.31709260028575	2.22578846570648
1009483	O95758	429	2.17121288515961	2.07204822612084
1009484	O95758	43	0.520318746797921	0.354192888322993
1009485	O95758	430	2.3112865069588	2.07072112079054
1009486	O95758	431	2.2775509969044	2.0381239726219
1009487	O95758	432	2.20891501047495	1.97180402027097
1009488	O95758	433	1.99129991699621	1.76153207138324
1009489	O95758	434	1.83952359078557	1.6148772442885
1009490	O95758	435	2.39954106785754	2.0889143851377
1009491	O95758	436	2.15913719920673	2.01558981764528
1009492	O95758	437	2.32802012183714	2.19989870451527
1009493	O95758	438	2.300317094862	2.14098261740253
1009494	O95758	439	2.21363361828309	2.19990521934475
1009495	O95758	44	0.687925981560395	0.516144430092461
1009496	O95758	440	2.17098905773461	2.14591659532842
1009497	O95758	441	2.25572055279227	2.01328201879208
1009498	O95758	442	1.94960395402113	1.7635522429306
1009499	O95758	443	2.07372722172591	1.88348712881271
1009500	O95758	444	2.12868287123241	1.93658836981304
1009501	O95758	445	1.97633923718089	1.78938537795907
1009502	O95758	446	2.08788612704314	1.89716825987572
1009503	O95758	447	2.13025756655005	1.9381099290397
1009504	O95758	448	2.52301743620219	2.18795841592282
1009505	O95758	449	2.46026458310483	2.09517521449793
1009506	O95758	45	0.538739711934059	0.371992261416326
1009507	O95758	450	2.52323062943281	2.29869760650399
1009508	O95758	451	1.85089394843369	1.72372412329955
1009509	O95758	452	1.7307502641961	1.60763453490131
1009510	O95758	453	1.74629127154453	1.62265113072008
1009511	O95758	454	2.06488716133583	1.86341314873855
1009512	O95758	455	1.99379245166754	1.95368461796716
1009513	O95758	456	2.152155738097	2.1278288403821
1009514	O95758	457	2.06419298876524	2.01068641861212
1009515	O95758	458	2.07201905163826	2.16092945578408
1009516	O95758	459	1.9973906775999	2.07603627139067
1009517	O95758	46	0.662155249168005	0.491243298292329
1009518	O95758	460	2.05459785188141	1.91680614728042
1009519	O95758	461	1.94213104032993	1.85419169283093
1009520	O95758	462	1.85943864080772	1.77428964317169
1009521	O95758	463	1.86921793687403	1.78373894932845
1009522	O95758	464	1.87460256343873	1.7889418785173
1009523	O95758	465	2.07062580669677	2.10011604658115
1009524	O95758	466	2.10221323298919	2.15176229904007
1009525	O95758	467	2.06121044378394	2.07999523326053
1009526	O95758	468	1.83421249631706	2.00333809769872
1009527	O95758	469	2.05294448198083	1.82952303240929
1009528	O95758	47	0.633762177094556	0.463808314328879
1009529	O95758	470	2.03166456681632	1.96792835925001
1009530	O95758	471	2.09225819010856	2.04760203147783
1009531	O95758	472	2.03799287936346	1.96301997108202
1009532	O95758	473	2.01961162183202	2.08794002054904
1009533	O95758	474	1.94344465782114	2.00156016394512
1009534	O95758	475	1.86809216874858	1.71424343374621
1009535	O95758	476	2.61135470577833	2.18165813212331
1009536	O95758	477	2.64112548654529	2.36939151408183
1009537	O95758	478	2.6544812612429	2.40342131884405
1009538	O95758	479	2.61723943914776	2.33528831112227
1009539	O95758	48	0.5358875177351	0.369236310883511
1009540	O95758	480	2.52412162712321	2.387993696086
1009541	O95758	481	2.23058253639758	2.01037855421476
1009542	O95758	482	2.17171656997718	2.1124661233015
1009543	O95758	483	2.11393519364508	2.07775920973127
1009544	O95758	484	1.88232813188943	1.82181957018944
1009545	O95758	485	1.82572349252587	1.90980603723607
1009546	O95758	486	1.85514234586335	1.92544913884627
1009547	O95758	487	1.82650745572432	1.68327358161506
1009548	O95758	488	2.06625894239449	1.82423659650805
1009549	O95758	489	2.28068042399458	2.0314226978887
1009550	O95758	49	0.52716293642139	0.360806129471289
1009551	O95758	490	2.22605837956921	1.97864380489029
1009552	O95758	491	2.41253404036872	2.15882708165492
1009553	O95758	492	2.50685007435366	2.18287728238729
1009554	O95758	493	2.11395732215613	1.9622093748052
1009555	O95758	494	2.38616384356275	2.24635533700603
1009556	O95758	495	2.55568523394824	2.37800858009795
1009557	O95758	496	2.04107136466652	2.02344075624532
1009558	O95758	497	1.96849132445183	1.94052678725553
1009559	O95758	498	2.15308943080464	1.90438895021531
1009560	O95758	499	2.06201448151738	1.72017610319612
1009561	O95758	5	0.302943749464352	0.144152933841342
1009562	O95758	50	0.143387602369664	-0.0100191939752202
1009563	O95758	500	1.85148545489986	1.48460324730136
1009564	O95758	501	1.82013752494594	1.59699416821724
1009565	O95758	502	2.47817816955966	2.21194264708979
1009566	O95758	503	2.42961337019244	2.18614130881537
1009567	O95758	504	2.51143650384052	2.23305556131868
1009568	O95758	505	2.54240136211928	2.40565660467074
1009569	O95758	506	2.42446216648379	2.27891406727716
1009570	O95758	507	2.56114502954302	2.19647782589508
1009571	O95758	508	2.40796826745881	2.2560243979346
1009572	O95758	509	2.24758494087981	2.12217770645091
1009573	O95758	51	0.523072669862416	0.356853883755806
1009574	O95758	510	2.32920011667668	2.16889101837625
1009575	O95758	511	2.3634584410675	2.34467439401468
1009576	O95758	512	2.09870309033295	2.07606982597155
1009577	O95758	513	2.3520848107933	2.1063945874521
1009578	O95758	514	2.60565580086671	2.17615152951071
1009579	O95758	515	2.5891882830966	2.31920686551562
1009580	O95758	516	2.64278052982094	2.39211541372426
1009581	O95758	517	2.56909997739171	2.28877325428482
1009582	O95758	518	2.57052169421181	2.43282805191709
1009583	O95758	519	2.27633461343543	2.13578489013442
1009584	O95758	52	0.273362719823798	0.115570078428178
1009585	O95758	520	1.89715788484847	1.70987588929453
1009586	O95758	521	1.94710538369426	1.90081902814767
1009587	O95758	522	2.31340054875417	2.06303872364806
1009588	O95758	523	2.40561442589594	2.15214096077293
1009589	O95758	524	2.39002674640282	2.13707926770165
1009590	O95758	525	2.49445382673992	2.2379825890114
1009591	O95758	526	2.55950143094883	2.23375198591023
1009592	O95758	527	2.27837747343306	2.12108137716836
1009593	O95758	528	2.53433031204325	2.38952211642913
1009594	O95758	529	2.64647325782219	2.46573307756028
1009595	O95758	53	0.289522855106109	0.131184910496032
1009596	O95758	530	2.5287418182786	2.49465539056476
1009597	O95758	531	2.12022823425326	2.08714352799767
1009598	O95758	532	2.42012606576708	2.16241477351815
1009599	O95758	533	2.36008973630383	1.97604532401515
1009600	O95758	534	2.13039872022168	1.89678599401374
1009601	O95758	535	2.30951991265877	1.94951723125593
1009602	O95758	536	2.30178743335194	2.08472672946829
1009603	O95758	537	2.33417290096384	2.14688129701377
1009604	O95758	538	2.2476039897312	2.08435824729947
1009605	O95758	539	2.26600176229739	2.06998734687335
1009606	O95758	54	0.363013854345941	0.202196049424113
1009607	O95758	540	2.16125407940095	2.1114552961682
1009608	O95758	541	2.03719135850051	1.97879586408251
1009609	O95758	542	2.09402201498015	1.72598168882316
1009610	O95758	543	2.17733298970084	1.96544861897685
1009611	O95758	544	2.18289350109594	1.99194620168357
1009612	O95758	545	2.23456684441639	2.00972803019274
1009613	O95758	546	2.16580956441878	2.08597193200916
1009614	O95758	547	2.09991098170984	2.00951396323831
1009615	O95758	548	1.3290665159292	1.3411755097623
1009616	O95758	549	0.998740684427556	1.2367989128953
1009617	O95758	55	0.351992830188121	0.191546915711198
1009618	O95758	550	1.2638338550569	1.36757488497577
1009619	O95758	551	0.675226812468513	0.760586662261594
1009620	O95758	552	0.583486645346597	0.671942150414368
1009621	O95758	56	0.416163938685636	0.253552651758072
1009622	O95758	57	0.887829343237115	0.837885811987517
1009623	O95758	58	1.36472026457219	0.968093406761234
1009624	O95758	59	1.18934965919316	0.875390526624309
1009625	O95758	6	0.337195890568333	0.177249280001795
1009626	O95758	60	2.44847360728303	1.88683159183625
1009627	O95758	61	2.30353696517404	1.9057528307305
1009628	O95758	62	2.43377245570074	2.05271839394565
1009629	O95758	63	2.2237046680581	1.81759121310312
1009630	O95758	64	2.26794019921488	2.00301512735308
1009631	O95758	65	2.08780925204757	1.87242297278212
1009632	O95758	66	2.04143171200639	1.98657756218129
1009633	O95758	67	2.10751134587734	2.07155212653733
1009634	O95758	68	1.54534973490953	1.49621208068436
1009635	O95758	69	1.98238109046096	2.06117742374837
1009636	O95758	7	0.411827524283732	0.249362564145596
1009637	O95758	70	1.85116228224559	1.92160337741389
1009638	O95758	71	1.88279470342257	1.73766148771953
1009639	O95758	72	2.45322907771746	2.1981489167197
1009640	O95758	73	2.35146344357837	2.03273397586424
1009641	O95758	74	2.61669658864436	2.44798434407311
1009642	O95758	75	2.50432966579718	2.36053380383919
1009643	O95758	76	2.5423215748888	2.36509586071907
1009644	O95758	77	2.33764645861307	2.31000830079753
1009645	O95758	78	2.43173789494425	2.38814169133164
1009646	O95758	79	2.53603662947297	2.27441408265382
1009647	O95758	8	0.271909436634958	0.114165834432423
1009648	O95758	80	2.33043379757546	2.12180636442494
1009649	O95758	81	2.25062654617836	1.99085885106634
1009650	O95758	82	2.30451627190244	2.01078227297349
1009651	O95758	83	2.3610496139083	2.2080890240844
1009652	O95758	84	1.98380092352655	1.83078706108407
1009653	O95758	85	2.93631376980728	2.48212225704547
1009654	O95758	86	2.76278760109981	2.47341868655935
1009655	O95758	87	2.91635335029903	2.64292725853692
1009656	O95758	88	2.79896160391956	2.49734888380011
1009657	O95758	89	2.86111226955521	2.70008340909841
1009658	O95758	9	0.221069540721489	0.0650414661540857
1009659	O95758	90	2.61922012104729	2.45357055359762
1009660	O95758	91	2.82239647990431	2.4353840695566
1009661	O95758	92	2.43933778319844	2.38448834836928
1009662	O95758	93	2.23506905734052	2.3297934657377
1009663	O95758	94	2.3453207015773	2.42354175851237
1009664	O95758	95	1.7730979554249	1.58079056678899
1009665	O95758	96	2.67868347477328	2.2467149774297
1009666	O95758	97	2.61557366198582	2.34470190334818
1009667	O95758	98	2.74242148445256	2.488394111054
1009668	O95758	99	2.59078167788445	2.30972333336678
1009669	O95760	1	0.468009199845328	0.303648460510909
1009670	O95760	10	0.268278505027345	0.110657423994498
1009671	O95760	100	1.43000640683814	1.59998837875237
1009672	O95760	101	1.39250192486085	1.25844952812896
1009673	O95760	102	1.37960788330396	1.24599057960722
1009674	O95760	103	1.40475317714414	1.27028737748372
1009675	O95760	104	1.37383986504893	1.24041719579309
1009676	O95760	105	1.40965140436206	1.27502032025319
1009677	O95760	106	1.36130684036215	1.22830708208627
1009678	O95760	107	1.57308987420827	1.36586050815084
1009679	O95760	108	1.56137003782777	1.51350332107443
1009680	O95760	109	1.55887552322357	1.53221768439072
1009681	O95760	11	0.308337470772608	0.14936465088318
1009682	O95760	110	1.55563664202407	1.49694023156517
1009683	O95760	111	1.54229051919577	1.62672551151789
1009684	O95760	112	1.43193471489841	1.50731047356544
1009685	O95760	113	1.58718421076725	1.44281435757976
1009686	O95760	114	1.40604661827413	1.31384633036373
1009687	O95760	115	1.37177759097153	1.28073366780796
1009688	O95760	116	1.42690917434324	1.33400490600894
1009689	O95760	117	1.40825057743547	1.31597591972591
1009690	O95760	118	1.34304117754126	1.25296692810514
1009691	O95760	119	1.37036386487377	1.27936764609954
1009692	O95760	12	0.285606793401125	0.127400991313276
1009693	O95760	120	1.84714190188629	1.54815384130847
1009694	O95760	121	2.06218526812643	1.68885758399655
1009695	O95760	122	1.94472407261948	1.73432714548743
1009696	O95760	123	2.0600802472874	1.86691547643562
1009697	O95760	124	2.00456027313664	1.78112108965523
1009698	O95760	125	1.98006846718059	1.90013678338352
1009699	O95760	126	1.89310294789025	1.80332275501566
1009700	O95760	127	2.0035872843346	1.69557202298298
1009701	O95760	128	1.82165293859496	1.5658341279455
1009702	O95760	129	1.88984379282905	1.73867021328255
1009703	O95760	13	0.310950505162808	0.151889511750846
1009704	O95760	130	1.92328466436483	1.73883480158142
1009705	O95760	131	1.86590391997289	1.82607135227688
1009706	O95760	132	1.73281297503074	1.6846883420887
1009707	O95760	133	2.04183513254109	1.66919413785752
1009708	O95760	134	1.99682311936686	1.78466817615603
1009709	O95760	135	2.019380878408	1.82758945600216
1009710	O95760	136	2.02575107480859	1.80159683467284
1009711	O95760	137	1.93940445706241	1.86084492857486
1009712	O95760	138	1.8746071138803	1.78545103940345
1009713	O95760	139	1.98104289524201	1.6737883656309
1009714	O95760	14	0.293839741894801	0.135356129429771
1009715	O95760	140	1.94697594505639	1.70543935621164
1009716	O95760	141	1.89906916055258	1.62700126167517
1009717	O95760	142	2.06816195563024	1.69463259578102
1009718	O95760	143	1.92783367193254	1.71800668989236
1009719	O95760	144	2.0283080478557	1.83621538946943
1009720	O95760	145	2.0330615918872	1.80866066764933
1009721	O95760	146	1.93403807577572	1.85565962900033
1009722	O95760	147	1.87490314669561	1.78573708296787
1009723	O95760	148	1.92237696137618	1.61710203909862
1009724	O95760	149	1.71099181407179	1.49068260892765
1009725	O95760	15	0.272041187200945	0.114293139243106
1009726	O95760	150	1.94549077017699	1.65018543734221
1009727	O95760	151	1.8587208299789	1.72531061676125
1009728	O95760	152	1.92046622098257	1.80609719176376
1009729	O95760	153	1.86514344908191	1.72049335289433
1009730	O95760	154	1.84522106055531	1.84392427487179
1009731	O95760	155	1.7401760153958	1.7296407912437
1009732	O95760	156	1.85363753709178	1.62476678313239
1009733	O95760	157	1.67053347950685	1.49389864668832
1009734	O95760	158	1.8532550546689	1.55406071352446
1009735	O95760	159	1.85246281287875	1.55329520492603
1009736	O95760	16	0.309393011706262	0.150384573930346
1009737	O95760	160	2.08486061396903	1.71076777912964
1009738	O95760	161	2.01677438191657	1.80394620872279
1009739	O95760	162	2.05456223935019	1.86158366665906
1009740	O95760	163	1.98118201899695	1.75853170497165
1009741	O95760	164	1.93032176270069	1.85206871818402
1009742	O95760	165	1.84031463055489	1.75231571231853
1009743	O95760	166	1.97489653589617	1.66784940736493
1009744	O95760	167	1.79789357372584	1.5428764926294
1009745	O95760	168	1.78037526047655	1.52594931258288
1009746	O95760	169	1.80242298741989	1.54725306701834
1009747	O95760	17	0.189360523107799	0.0344024290158023
1009748	O95760	170	1.7226765053517	1.50197301515959
1009749	O95760	171	1.88652751326751	1.5932118205543
1009750	O95760	172	1.82465458718798	1.6923938960117
1009751	O95760	173	1.91204951597642	1.79796449776463
1009752	O95760	174	1.86027046376672	1.71578480027168
1009753	O95760	175	1.82899434746825	1.82824511158254
1009754	O95760	176	1.7101980855625	1.70067442853006
1009755	O95760	177	1.83134206563922	1.60322364401112
1009756	O95760	178	1.69875934696474	1.52117206814334
1009757	O95760	179	1.69421118612802	1.51677737921022
1009758	O95760	18	0.318085766489443	0.158784002757838
1009759	O95760	180	2.06339201575717	1.69002361146309
1009760	O95760	181	1.90937379244204	1.70016971556006
1009761	O95760	182	2.05380462964457	1.86085162152952
1009762	O95760	183	1.94884162376121	1.72728259524625
1009763	O95760	184	1.99327132654847	1.91289412905194
1009764	O95760	185	1.86709588428856	1.77819326670235
1009765	O95760	186	1.99813874623206	1.69030733886987
1009766	O95760	187	1.8747053692408	1.61709637178532
1009767	O95760	188	1.95197888112873	1.79870863204398
1009768	O95760	189	1.92469034668043	1.74019305093487
1009769	O95760	19	0.28002283527527	0.122005456753327
1009770	O95760	190	1.89278858825631	1.85204883161799
1009771	O95760	191	1.74401758135441	1.69551486322074
1009772	O95760	192	2.02283674872921	1.77196614345319
1009773	O95760	193	1.9910726552463	1.76239859260827
1009774	O95760	194	2.13315406094076	1.86753777839746
1009775	O95760	195	1.93861213608118	1.82224147823398
1009776	O95760	196	1.88559590521057	1.75823116272102
1009777	O95760	197	1.98844473754339	1.64310257695307
1009778	O95760	198	1.9123378990903	1.76040528453349
1009779	O95760	199	1.93335831267189	1.74856852743689
1009780	O95760	2	0.315562129308067	0.156345522503869
1009781	O95760	20	0.29055118487619	0.132178540585736
1009782	O95760	200	1.87306978819624	1.83299541738978
1009783	O95760	201	1.73358838451123	1.68543758636235
1009784	O95760	202	2.10194375407055	1.68943660516929
1009785	O95760	203	2.07684719017904	1.82415407124071
1009786	O95760	204	2.04861269760811	1.81799701941354
1009787	O95760	205	2.13347639296005	1.86784923373266
1009788	O95760	206	1.96381492055871	1.84659382679939
1009789	O95760	207	1.90582586570389	1.77777848892369
1009790	O95760	208	1.52311359832939	1.4988882239784
1009791	O95760	209	1.65501378975713	1.64746231487967
1009792	O95760	21	0.279910054825424	0.121896481936339
1009793	O95760	210	1.63357316330314	1.59459731154631
1009794	O95760	211	1.55482390085427	1.6611863976526
1009795	O95760	212	1.48930708169187	1.5850973103029
1009796	O95760	213	1.57433038974279	1.45274469990146
1009797	O95760	214	2.16315940301116	2.04029954077837
1009798	O95760	215	2.20982716243337	2.1065172597031
1009799	O95760	216	2.18523429252633	2.05060638136334
1009800	O95760	217	2.07947662488998	1.72020043993873
1009801	O95760	218	2.02937865415055	1.83076013984234
1009802	O95760	219	2.09117203206256	1.91159308249599
1009803	O95760	22	0.305792789764769	0.146905836899911
1009804	O95760	220	2.10317527536794	1.89104342806713
1009805	O95760	221	2.00436220855247	1.93824573737027
1009806	O95760	222	1.9239652591741	1.84777863087587
1009807	O95760	223	1.97204198441524	1.67972615311704
1009808	O95760	224	1.8730122348662	1.63397145736308
1009809	O95760	225	1.90446105388414	1.63221121242306
1009810	O95760	226	1.85087196858018	1.72311147749238
1009811	O95760	227	1.97224200615388	1.72307865612536
1009812	O95760	228	2.11822166024768	1.8852571161297
1009813	O95760	229	2.08314643084045	1.8192175921808
1009814	O95760	23	0.310870605469913	0.15181230817148
1009815	O95760	230	2.0572261245912	1.93685298854168
1009816	O95760	231	1.87946197208677	1.75230421137004
1009817	O95760	232	1.98061343134355	1.63553552822197
1009818	O95760	233	1.87080181998141	1.69914608389581
1009819	O95760	234	1.94562357351612	1.7925677762048
1009820	O95760	235	1.91562781756504	1.73143632533977
1009821	O95760	236	1.7865060955974	1.74935270651571
1009822	O95760	237	1.74538921567833	1.69684021348869
1009823	O95760	238	2.05976986367519	1.80765299740271
1009824	O95760	239	2.13176630884373	1.89834471778343
1009825	O95760	24	0.272684802116705	0.114915036192011
1009826	O95760	240	2.13893007295632	1.87311888623284
1009827	O95760	241	2.0176294539175	1.89859245716527
1009828	O95760	242	1.91035024680369	1.78215020053687
1009829	O95760	243	2.04284575725096	1.69566790343172
1009830	O95760	244	1.98103782753359	1.73835186378073
1009831	O95760	245	1.93392585982433	1.66068176595682
1009832	O95760	246	2.07100092705901	1.65953790450564
1009833	O95760	247	2.09322885366047	1.83998295632032
1009834	O95760	248	2.05946985097462	1.82848781194661
1009835	O95760	249	2.10346522556153	1.83885075501318
1009836	O95760	25	0.308000441904376	0.14903899462551
1009837	O95760	250	2.02798165866211	1.90859533992554
1009838	O95760	251	1.93219322869183	1.80325611877865
1009839	O95760	252	1.67066139722844	1.53630889103657
1009840	O95760	253	1.66217376849463	1.49595980298749
1009841	O95760	254	1.61104492274463	1.58923728995568
1009842	O95760	255	1.55892122181981	1.60567828219244
1009843	O95760	256	1.60963349015184	1.67580403321719
1009844	O95760	257	1.57047244398671	1.605816563201
1009845	O95760	258	1.36507601937383	1.31654487526901
1009846	O95760	259	1.2678331543241	1.19043548348455
1009847	O95760	26	0.231499535818565	0.0751195143303066
1009848	O95760	260	1.28785626562543	1.35246399519644
1009849	O95760	261	1.54972875857655	1.59679600693138
1009850	O95760	262	1.58916443166356	1.65602567707735
1009851	O95760	263	1.57813547292723	1.6132210129749
1009852	O95760	264	1.60948726580447	1.4227007118281
1009853	O95760	265	1.58183174835504	1.30160665225308
1009854	O95760	266	1.66422538172326	1.40234472093968
1009855	O95760	267	1.65251059362071	1.35887736991081
1009856	O95760	268	1.58116694386739	1.43262217572986
1009857	O95760	269	0.711326321542059	0.618007149963
1009858	O95760	27	0.259651837247344	0.102321852148306
1009859	O95760	270	0.473583896414754	0.603089850159415
1009860	O95760	28	0.290395475978949	0.132028085887219
1009861	O95760	29	0.294441188387606	0.135937280875529
1009862	O95760	3	0.255374081985494	0.0981884442977987
1009863	O95760	30	0.268515899053601	0.110886807461229
1009864	O95760	31	0.309812320637555	0.150789733814982
1009865	O95760	32	0.297222532560697	0.1386247721265
1009866	O95760	33	0.521533602429249	0.483950255139437
1009867	O95760	34	0.882876601775578	0.502508945611052
1009868	O95760	35	0.836445758324164	0.534394919106603
1009869	O95760	36	1.73174723657479	1.26482226190929
1009870	O95760	37	1.83290819218861	1.38369437341847
1009871	O95760	38	1.78306166022884	1.30338198573718
1009872	O95760	39	1.72764595737277	1.39251727014081
1009873	O95760	4	0.322362584273702	0.162916504764743
1009874	O95760	40	1.85065340889739	1.61236710154314
1009875	O95760	41	1.86112056407247	1.59033319232451
1009876	O95760	42	2.01754610905701	1.60788685135928
1009877	O95760	43	1.97060834199321	1.72150011788428
1009878	O95760	44	2.04740725764037	1.81683225548457
1009879	O95760	45	1.98171789955504	1.7212116376982
1009880	O95760	46	2.01235643987053	1.89349737427169
1009881	O95760	47	1.88325910292014	1.71118301166354
1009882	O95760	48	1.9209708891857	1.76874696535659
1009883	O95760	49	1.93561443139492	1.75074851630269
1009884	O95760	5	0.234922102364687	0.0784265907207652
1009885	O95760	50	1.86096148434983	1.82129569285869
1009886	O95760	51	1.76478192277736	1.71557853834813
1009887	O95760	52	1.94008523473699	1.69200697406656
1009888	O95760	53	2.05355004814273	1.82276776533314
1009889	O95760	54	2.05637528363129	1.79334980328967
1009890	O95760	55	2.01131816001241	1.89249412984701
1009891	O95760	56	1.8876954944027	1.76025990394589
1009892	O95760	57	1.86703209564741	1.59604524678408
1009893	O95760	58	1.7778826767953	1.6525851165392
1009894	O95760	59	2.0123300806366	1.69450355573599
1009895	O95760	6	0.316321115274157	0.157078897453726
1009896	O95760	60	2.00617469111813	1.6564080084558
1009897	O95760	61	1.94956915098486	1.74439360512805
1009898	O95760	62	1.84336556230713	1.62899067155946
1009899	O95760	63	1.68674405273128	1.46725305745799
1009900	O95760	64	1.70507386248395	1.48496435109035
1009901	O95760	65	1.70342641593818	1.48337249553323
1009902	O95760	66	1.71893837942314	1.49836102753676
1009903	O95760	67	1.68539517190842	1.46594969290314
1009904	O95760	68	1.87149580084355	1.57868733415044
1009905	O95760	69	1.8466248205485	1.71362277178673
1009906	O95760	7	0.227914834466214	0.0716557741664701
1009907	O95760	70	1.91115407924984	1.79709927641167
1009908	O95760	71	1.87206078868008	1.72717727566445
1009909	O95760	72	1.81850258757904	1.81810738278855
1009910	O95760	73	1.69548544627093	1.68645824854151
1009911	O95760	74	1.83214016053049	1.60399480820521
1009912	O95760	75	1.71192541323765	1.53389386225299
1009913	O95760	76	1.63657921910208	1.4610901296217
1009914	O95760	77	1.70336961222079	1.52562676586114
1009915	O95760	78	1.69144248861449	1.51410210787336
1009916	O95760	79	1.65112354594801	1.47514367665405
1009917	O95760	8	0.309554690738743	0.150540797309481
1009918	O95760	80	1.73268103637894	1.55394911328605
1009919	O95760	81	2.01676624244086	1.67766532120416
1009920	O95760	82	2.10284572311307	1.78196486296471
1009921	O95760	83	2.03820868004185	1.68736105116052
1009922	O95760	84	1.98216913127404	1.77589354053936
1009923	O95760	85	1.40909007132118	1.29682835618366
1009924	O95760	86	1.42373365540602	1.31097781114562
1009925	O95760	87	1.43923137109551	1.32595257612743
1009926	O95760	88	1.63433244412673	1.44738695293054
1009927	O95760	89	1.59453390246097	1.56789854077139
1009928	O95760	9	0.288132226923211	0.129841207292721
1009929	O95760	90	1.65671532420154	1.64910643320808
1009930	O95760	91	1.65686231510168	1.61710060053394
1009931	O95760	92	1.57529454665752	1.68096628754549
1009932	O95760	93	1.43968180328848	1.53714657381138
1009933	O95760	94	1.61157315632036	1.48873075668204
1009934	O95760	95	1.42255738165568	1.35215038653323
1009935	O95760	96	1.44416895195217	1.37303270187323
1009936	O95760	97	1.43985058692609	1.36886005458334
1009937	O95760	98	1.53678608116492	1.5732669038541
1009938	O95760	99	1.54605316076964	1.72490233248067
1009939	O95772	1	0.301652281487411	0.227626454564326
1009940	O95772	10	0.0436460178512682	-0.0216737158087995
1009941	O95772	100	2.30663176851672	2.09433621251552
1009942	O95772	101	2.31626877289399	2.10364802843534
1009943	O95772	102	2.31212824509095	2.09964721747755
1009944	O95772	103	2.38317404217225	2.16829566448441
1009945	O95772	104	2.51694669286478	2.23047106857006
1009946	O95772	105	2.42929079684556	2.30474018762049
1009947	O95772	106	2.48195479455703	2.37675180939876
1009948	O95772	107	2.5283079488068	2.38939297185182
1009949	O95772	108	2.4534771218079	2.45976827078685
1009950	O95772	109	1.82611696709581	1.84079453675634
1009951	O95772	11	0.0670639794639154	0.000954036469561881
1009952	O95772	110	2.33547660259416	2.11845956405589
1009953	O95772	111	2.26147249095857	2.09300993462617
1009954	O95772	112	2.22491822524454	2.05768914612305
1009955	O95772	113	2.29063055666543	2.1211840984857
1009956	O95772	114	2.17134056867315	2.00591939943862
1009957	O95772	115	2.32371924281199	2.15315624899672
1009958	O95772	116	2.29893043181557	2.12920390490375
1009959	O95772	117	2.29583610098207	2.12621398832921
1009960	O95772	118	2.13081264829117	1.96675904219107
1009961	O95772	119	1.88045777269391	1.71790236185945
1009962	O95772	12	0.104224558350427	0.0368606788781984
1009963	O95772	120	1.97195927245627	1.77416839632038
1009964	O95772	121	1.87077630197783	1.81908077134588
1009965	O95772	122	1.84745371135233	1.78376212194899
1009966	O95772	123	2.36877354164596	2.15438109053544
1009967	O95772	124	2.24170198179074	2.0315973988722
1009968	O95772	125	2.3002934205819	2.08821174407137
1009969	O95772	126	2.39167707233648	2.17651177070895
1009970	O95772	127	2.30317143228101	2.09099264092561
1009971	O95772	128	2.19924319133367	1.99057132630479
1009972	O95772	129	2.33037698100552	2.11728017300538
1009973	O95772	13	0.0815030420376077	0.0149058712386827
1009974	O95772	130	2.3664828984895	2.15216774221931
1009975	O95772	131	2.38712889349543	2.10503380575274
1009976	O95772	132	2.41927832720902	2.2950655760391
1009977	O95772	133	2.45895138899679	2.354524624506
1009978	O95772	134	2.44909957687935	2.31285738570675
1009979	O95772	135	2.40088409613737	2.40894992988566
1009980	O95772	136	2.47301762205347	2.46586635176805
1009981	O95772	137	2.52213145662127	2.29881598740053
1009982	O95772	138	2.24903382329308	2.08099099398295
1009983	O95772	139	2.18475129507349	2.01887759793083
1009984	O95772	14	0.122063550432725	0.0540977168583052
1009985	O95772	140	2.35230074971984	2.18077330930071
1009986	O95772	141	2.31842483497734	2.14804049422162
1009987	O95772	142	2.28608154184729	2.11678858438768
1009988	O95772	143	2.21690729530776	2.04994853482959
1009989	O95772	144	1.88501750334258	1.6148639990339
1009990	O95772	145	1.70093852299788	1.57967758462825
1009991	O95772	146	1.8496451570036	1.87556894803763
1009992	O95772	147	1.78466414379223	1.95546169131982
1009993	O95772	148	1.69217050214703	1.85330608005591
1009994	O95772	149	1.63737123058168	1.56651304098227
1009995	O95772	15	0.164553699949502	0.095154090313838
1009996	O95772	150	1.63607214857154	1.53310993128926
1009997	O95772	151	1.84820376075931	1.69557678863529
1009998	O95772	152	1.89605153391048	1.7418099995289
1009999	O95772	153	1.83233958731738	1.68024793155189
1010000	O95772	154	1.97284888287483	1.81601591961469
1010001	O95772	155	1.736945364204	1.58807266518581
1010002	O95772	156	1.94272782081161	1.78691125448621
1010003	O95772	157	1.93669286476756	1.78107994035929
1010004	O95772	158	1.93376903946991	1.77825477582811
1010005	O95772	159	1.79328415256517	1.64251037277908
1010006	O95772	16	0.0628004821413309	-0.00316559455770898
1010007	O95772	160	1.96316813917992	1.80666184030488
1010008	O95772	161	2.00068666034986	1.84291434668978
1010009	O95772	162	1.87366755080309	1.72018133546603
1010010	O95772	163	1.93447787574206	1.77893969332168
1010011	O95772	164	1.95616716887133	1.7998971088363
1010012	O95772	165	1.93744756358213	1.7818091728221
1010013	O95772	166	1.80732141694746	1.6560739675258
1010014	O95772	167	2.00816374907072	1.85013913056028
1010015	O95772	168	1.97583035882833	1.81889678945364
1010016	O95772	169	1.91398420908515	1.75913755938456
1010017	O95772	17	0.132378987061488	0.0640650721960444
1010018	O95772	170	1.79853385957644	1.64758293510324
1010019	O95772	171	1.98329871069169	1.82611313128078
1010020	O95772	172	2.17431976066147	1.94360516021215
1010021	O95772	173	1.98662919883935	1.92121515604436
1010022	O95772	174	2.06837380595333	2.02132609904229
1010023	O95772	175	2.04963724577222	1.97107391670416
1010024	O95772	176	2.02378196675232	2.08877214603324
1010025	O95772	177	1.72408225127457	1.78640236639685
1010026	O95772	178	1.85328047095226	1.69673404140602
1010027	O95772	179	1.83648402574098	1.7265616784474
1010028	O95772	18	0.185482761707265	0.115376927497814
1010029	O95772	180	1.67872227453504	1.57412339691224
1010030	O95772	181	1.74711703201012	1.64021026027309
1010031	O95772	182	1.74861127188125	1.64165407891998
1010032	O95772	183	1.78168727370938	1.67361397312876
1010033	O95772	184	1.64862841593245	1.5450450172982
1010034	O95772	185	1.64693957620386	1.54341316531858
1010035	O95772	186	1.57147281044867	1.47049292960365
1010036	O95772	187	1.56830179750488	1.46742891845911
1010037	O95772	188	1.46621653289391	1.36878839128186
1010038	O95772	189	1.4823162468357	1.38434484085049
1010039	O95772	19	0.0494197900517329	-0.0160947722088046
1010040	O95772	190	1.53643575527931	1.43663815530478
1010041	O95772	191	1.54778992031248	1.44760918847786
1010042	O95772	192	1.56629443653019	1.46548929332777
1010043	O95772	193	1.52613183915778	1.42668193172941
1010044	O95772	194	1.65423467102483	1.55046209644189
1010045	O95772	195	1.63060317678046	1.52762801691892
1010046	O95772	196	1.55813827129954	1.45760834752073
1010047	O95772	197	1.56974203795035	1.46882055982228
1010048	O95772	198	1.70286534352361	1.59745178874023
1010049	O95772	199	0.640146013657561	0.579081793391386
1010050	O95772	2	0.0694002243402435	0.00321144773351206
1010051	O95772	20	0.0818493344169132	0.0152404784220244
1010052	O95772	200	0.349383731918126	0.512933724612349
1010053	O95772	201	0.755492907881206	0.779967296254888
1010054	O95772	202	0.274511582209668	0.276973097506493
1010055	O95772	203	0.26596263231734	0.268712621056687
1010056	O95772	204	0.273930548408584	0.276411669952133
1010057	O95772	205	0.346502462959249	0.346534737535095
1010058	O95772	206	0.324053198456837	0.324842994914864
1010059	O95772	207	0.251507247730672	0.254745015040162
1010060	O95772	208	0.333084720946278	0.333569760163174
1010061	O95772	209	0.331535376957643	0.332072696817154
1010062	O95772	21	0.193402532963834	0.123029456144806
1010063	O95772	210	0.36291088376417	0.36238947704634
1010064	O95772	211	0.314809760828459	0.31591146533449
1010065	O95772	212	0.337100676762502	0.337450202657421
1010066	O95772	213	0.350831223354618	0.350717429415753
1010067	O95772	214	0.364283332572069	0.363715614314543
1010068	O95772	215	0.323938685001651	0.324732345570598
1010069	O95772	216	0.298915304520921	0.300553347242266
1010070	O95772	217	0.297569821142968	0.299253265489867
1010071	O95772	218	0.295896434832528	0.297636345472448
1010072	O95772	219	0.340080519056531	0.340329493962667
1010073	O95772	22	0.108639640987545	0.0411267801663325
1010074	O95772	220	0.327906063286605	0.328565849720592
1010075	O95772	221	0.256661676948639	0.259725514598993
1010076	O95772	222	0.323452543497658	0.324262608293437
1010077	O95772	223	0.319763745995384	0.320698284571879
1010078	O95772	224	0.232090552915056	0.235983511899128
1010079	O95772	225	0.242480708638038	0.246023065030271
1010080	O95772	226	0.286334768353162	0.288397325268975
1010081	O95772	227	0.269849159420679	0.272468002245373
1010082	O95772	228	0.302472663062156	0.303990667243375
1010083	O95772	229	0.303114252006868	0.304610606585049
1010084	O95772	23	0.0730503962061501	0.00673844919168218
1010085	O95772	230	0.298489000423096	0.300141428234096
1010086	O95772	231	0.306782101034427	0.308154688711532
1010087	O95772	232	0.258457519945982	0.261460759158142
1010088	O95772	233	0.24409821517874	0.24758599086972
1010089	O95772	234	0.205534034280423	0.210323109214223
1010090	O95772	24	0.087519592056059	0.0207194004279338
1010091	O95772	25	0.0701673493451474	0.0039526870806689
1010092	O95772	26	0.0590736631295549	-0.00676665680128233
1010093	O95772	27	0.398627512592683	0.449912884761633
1010094	O95772	28	0.687223204631629	0.398179033299099
1010095	O95772	29	0.598352263754966	0.389056996486469
1010096	O95772	3	0.0497180224239162	-0.0158066033087622
1010097	O95772	30	1.70957732487091	1.3421490892536
1010098	O95772	31	1.71641645124683	1.34875743800719
1010099	O95772	32	1.70183282147549	1.33466591427666
1010100	O95772	33	1.74700524425542	1.3783140510951
1010101	O95772	34	1.65762639248229	1.29195117501307
1010102	O95772	35	1.93710310982297	1.49491404730789
1010103	O95772	36	1.8680050352623	1.58711477773151
1010104	O95772	37	1.88198594660718	1.62174862469982
1010105	O95772	38	1.93589466729973	1.64169040061437
1010106	O95772	39	1.87312309007912	1.72371802527952
1010107	O95772	4	0.0990491290828484	0.0318598878897243
1010108	O95772	40	1.73746313304482	1.57985269104525
1010109	O95772	41	1.91341333838734	1.53535876541691
1010110	O95772	42	1.65232490084395	1.32913773274432
1010111	O95772	43	1.57137082823001	1.27699114647118
1010112	O95772	44	1.53956022325754	1.40522112823976
1010113	O95772	45	1.66315233193055	1.54576748207356
1010114	O95772	46	1.71067561924702	1.55953929294105
1010115	O95772	47	1.63379322755981	1.62793225462921
1010116	O95772	48	1.70109906436193	1.68018389162745
1010117	O95772	49	1.82071181797952	1.581253549939
1010118	O95772	5	0.10251419854383	0.0352080329882308
1010119	O95772	50	2.32809341619478	2.1150736641852
1010120	O95772	51	2.34286938857382	2.12935104016673
1010121	O95772	52	2.3143817062644	2.1018246384694
1010122	O95772	53	2.27107373710467	2.05997804165476
1010123	O95772	54	2.33031900917152	2.1172241573572
1010124	O95772	55	2.48426791373801	2.26597825191401
1010125	O95772	56	2.35408611350871	2.14018927098286
1010126	O95772	57	2.35476137861132	2.14084175012331
1010127	O95772	58	2.42406387375907	2.20780572070342
1010128	O95772	59	2.63382686110748	2.34340726417048
1010129	O95772	6	0.113438067956102	0.0457632903189359
1010130	O95772	60	2.48233809447349	2.35599747164957
1010131	O95772	61	2.6073031205981	2.49787041558149
1010132	O95772	62	2.62802883102676	2.48574889971509
1010133	O95772	63	2.5605063424712	2.5631859265066
1010134	O95772	64	2.412004204992	2.4069117548753
1010135	O95772	65	2.5321418774632	2.30848861932128
1010136	O95772	66	2.33276709714121	2.16189879498765
1010137	O95772	67	2.34308554800102	2.17186906284504
1010138	O95772	68	2.32871727814071	2.15798563197922
1010139	O95772	69	2.32154460317197	2.15105498980589
1010140	O95772	7	0.143132925077166	0.0744561322490334
1010141	O95772	70	2.38798112097486	2.21524969180203
1010142	O95772	71	2.33376720434716	2.16286515484776
1010143	O95772	72	2.33511793286374	2.16417030474825
1010144	O95772	73	2.37394791943926	2.2016900228064
1010145	O95772	74	2.32928475037461	2.15853395558423
1010146	O95772	75	2.17834240637199	2.01268496902846
1010147	O95772	76	2.2346437168047	2.0670864633383
1010148	O95772	77	2.08513435462744	1.9226221044585
1010149	O95772	78	1.74538521848454	1.49895250174618
1010150	O95772	79	1.83210953202138	1.55060255005568
1010151	O95772	8	0.0340065686272895	-0.0309878940770838
1010152	O95772	80	2.17272392698233	1.92710905558119
1010153	O95772	81	2.25413375014355	1.93868854916141
1010154	O95772	82	2.11701049539664	1.96515952259739
1010155	O95772	83	2.17701891017398	2.04426773342744
1010156	O95772	84	2.48093911308814	2.30578467203255
1010157	O95772	85	2.21812066647716	2.19451575451777
1010158	O95772	86	2.1320184472044	2.09853589520624
1010159	O95772	87	2.39059089175846	2.13387622639693
1010160	O95772	88	2.24444820379511	2.03872224515989
1010161	O95772	89	1.99009972662907	1.792956433904
1010162	O95772	9	0.146438550312259	0.0776502133642909
1010163	O95772	90	2.08261978073782	1.88235451644346
1010164	O95772	91	1.85739882616883	1.71233467168724
1010165	O95772	92	1.78771880064616	1.66613061371201
1010166	O95772	93	1.76309819580662	1.61019293631979
1010167	O95772	94	1.65369315042071	1.64716067989966
1010168	O95772	95	1.6474531201844	1.62834816161531
1010169	O95772	96	1.8186032647087	1.57921614711688
1010170	O95772	97	2.0755831224816	1.87108400921914
1010171	O95772	98	2.361453960065	2.14730849892671
1010172	O95772	99	2.30738259531489	2.09506170361821
1010173	O95777	1	0.951570988460775	0.604083781811811
1010174	O95777	10	2.07478795754515	1.8430517458042
1010175	O95777	11	2.01392950373763	1.70931340763707
1010176	O95777	12	2.29151118420912	1.91044518867197
1010177	O95777	13	2.45729964366374	2.22960650572283
1010178	O95777	14	2.26351413664383	2.06348474790008
1010179	O95777	15	2.52961962641013	2.28846298276401
1010180	O95777	16	2.39658661992982	2.30260006074923
1010181	O95777	17	2.34398026209819	2.23898578763077
1010182	O95777	18	2.21713696806882	2.05491929653855
1010183	O95777	19	2.43932066794753	2.23745782645985
1010184	O95777	2	1.97118239071711	1.59837538706028
1010185	O95777	20	2.33730562083785	2.28156620222189
1010186	O95777	21	2.26835081756319	2.20215514116176
1010187	O95777	22	1.92538659928075	1.62375827089217
1010188	O95777	23	2.29630541760181	1.98216090538188
1010189	O95777	24	2.40760901874802	2.02262544942454
1010190	O95777	25	2.56583485490633	2.33447933428493
1010191	O95777	26	2.35514132620912	2.15202009447466
1010192	O95777	27	2.55023665363019	2.30838431461894
1010193	O95777	28	2.31077114660119	2.2196803214376
1010194	O95777	29	2.40862620366134	2.30145033410532
1010195	O95777	3	2.10687517937611	1.75061409882223
1010196	O95777	30	2.42907401974836	2.10670124959643
1010197	O95777	31	2.5310206839919	2.33708670193245
1010198	O95777	32	2.39729310415471	2.22899629291455
1010199	O95777	33	2.30594791285028	2.10858556537486
1010200	O95777	34	2.18159137705264	2.13110633757333
1010201	O95777	35	2.35775894238635	2.28854630251197
1010202	O95777	36	2.32188866563414	2.00688087924326
1010203	O95777	37	2.36192884619747	2.04556995483208
1010204	O95777	38	2.56669403659653	2.1763423456522
1010205	O95777	39	2.48974565978979	2.26095767229591
1010206	O95777	4	1.97284917880412	1.58896277164705
1010207	O95777	40	2.43562635736461	2.22978926060563
1010208	O95777	41	2.48834516286288	2.24858127350093
1010209	O95777	42	2.30212714039916	2.21132799623237
1010210	O95777	43	2.42355404550819	2.3158744549126
1010211	O95777	44	2.5158552617347	2.19055416893059
1010212	O95777	45	2.25915419548027	1.98857246128217
1010213	O95777	46	2.21700360770811	1.91253641945037
1010214	O95777	47	2.19642528943717	2.0516196686897
1010215	O95777	48	2.1196563421426	1.99856589559287
1010216	O95777	49	2.03214896055256	1.88186347575925
1010217	O95777	5	2.19859178007047	1.94976903074604
1010218	O95777	50	2.06538938309786	2.05666329735548
1010219	O95777	51	2.1348547119892	2.11100155712859
1010220	O95777	52	2.15608942902731	1.91701282059889
1010221	O95777	53	2.42757682977187	2.16304878516404
1010222	O95777	54	2.48471976295104	2.23938820642845
1010223	O95777	55	2.39150622718058	2.11717217933078
1010224	O95777	56	2.28245500252414	2.15448180440956
1010225	O95777	57	2.30715571988317	2.1655659775399
1010226	O95777	58	2.61376953346294	2.24732658285216
1010227	O95777	59	2.3457061316826	2.05856703619713
1010228	O95777	6	2.03410544919411	1.77805003199686
1010229	O95777	60	2.40023638835621	2.04819575469985
1010230	O95777	61	2.50028514862878	2.16599320048521
1010231	O95777	62	2.46462875526279	2.09939212321628
1010232	O95777	63	2.17595973418379	1.99240871463975
1010233	O95777	64	2.76799998985193	2.61370739132864
1010234	O95777	65	2.7059367071293	2.69641940999466
1010235	O95777	66	2.48070778757272	2.46600750397468
1010236	O95777	67	2.67958790037852	2.26222385836644
1010237	O95777	68	2.50430840423662	2.25182612425048
1010238	O95777	69	2.60445559236541	2.36971867656922
1010239	O95777	7	1.93012383338423	1.46307022853507
1010240	O95777	70	2.56156095131831	2.29612359708239
1010241	O95777	71	2.60147620695881	2.47737301801933
1010242	O95777	72	2.3218466160075	2.19439612208017
1010243	O95777	73	1.99871337793728	1.80800452141593
1010244	O95777	74	2.07099071265056	2.02052400422178
1010245	O95777	75	2.41491583977835	2.0056100941705
1010246	O95777	76	2.32328541003556	2.07603879508349
1010247	O95777	77	2.26908621508155	2.04479318673617
1010248	O95777	78	2.53461527576273	2.26921444338141
1010249	O95777	79	2.23406511225115	2.12148701776988
1010250	O95777	8	2.12871124467188	1.78462226889542
1010251	O95777	80	2.0656649079734	1.94598621430003
1010252	O95777	81	1.82305635939135	1.55499365509008
1010253	O95777	82	1.81742583582588	1.69223418122035
1010254	O95777	83	1.52359289251897	1.60471841631404
1010255	O95777	84	1.29184442200289	1.52347105806214
1010256	O95777	85	1.2030284702372	1.42486903770964
1010257	O95777	86	0.767472158115478	0.874041211500883
1010258	O95777	87	0.576554024187797	0.904368176736264
1010259	O95777	88	0.891941441747637	1.08374128034314
1010260	O95777	89	0.431769940409627	0.600854704869735
1010261	O95777	9	2.08752057980937	1.71267366708376
1010262	O95777	90	0.451783662411789	0.620193089274137
1010263	O95777	91	0.403140532181774	0.573191359614865
1010264	O95777	92	0.162980870191928	0.341135580010786
1010265	O95777	93	0.211594265385089	0.388108578004209
1010266	O95777	94	0.312800689418727	0.485899919961793
1010267	O95777	95	0.14944831820773	0.328059666784115
1010268	O95777	96	0.200614408900662	0.377499222813901
1010269	O95780	1	0.237332788140293	0.178616130592741
1010270	O95780	10	1.5325937748509	1.59154418995009
1010271	O95780	100	2.05314355433658	1.94667042775142
1010272	O95780	101	1.34802991931211	1.12826985113113
1010273	O95780	102	1.35467645893167	1.13469211172355
1010274	O95780	103	1.29117957021787	1.07333784477119
1010275	O95780	104	1.33597622792576	1.11662289623208
1010276	O95780	105	1.38563659596259	1.16460753830199
1010277	O95780	106	1.32874132491008	1.10963212581813
1010278	O95780	107	1.33549082704618	1.1161538745879
1010279	O95780	108	1.35871870900678	1.13859796121035
1010280	O95780	109	1.58048007878262	1.28579301694802
1010281	O95780	11	1.69044530473532	1.71192135714312
1010282	O95780	110	1.47726852205758	1.34503138128121
1010283	O95780	111	1.58148770328657	1.46685852247128
1010284	O95780	112	1.50732686904793	1.36305228772132
1010285	O95780	113	1.49972424943881	1.49838726368104
1010286	O95780	114	1.36851422981434	1.35882170937764
1010287	O95780	115	1.51452783162067	1.28540135282943
1010288	O95780	116	1.32119338850341	1.14464804220298
1010289	O95780	117	1.33442172301808	1.15743000339175
1010290	O95780	118	1.39558509629933	1.21652949642234
1010291	O95780	119	1.37705326890649	1.19862300197817
1010292	O95780	12	1.54681401993913	1.71581778223653
1010293	O95780	120	1.32079293994499	1.14426110627191
1010294	O95780	121	1.2994290636289	1.12361812679394
1010295	O95780	122	1.38112634625243	1.20255863850876
1010296	O95780	123	1.34815446967426	1.17069935597579
1010297	O95780	124	1.38315840954293	1.20452213240767
1010298	O95780	125	1.95470992027315	1.71645165428268
1010299	O95780	126	1.89002332729277	1.65394782812129
1010300	O95780	127	1.96459724207185	1.72600534098088
1010301	O95780	128	1.97490403618048	1.73596434542933
1010302	O95780	129	2.15837058258784	1.84615678791402
1010303	O95780	13	1.60455474346103	1.75882706853835
1010304	O95780	130	2.04245316808118	1.89311803747855
1010305	O95780	131	2.14364057391484	2.01201570667855
1010306	O95780	132	2.09710380117027	1.93490139459672
1010307	O95780	133	2.07821266348031	2.05932876916277
1010308	O95780	134	1.97581902811243	1.94760722687465
1010309	O95780	135	2.0635504197626	1.81787131923524
1010310	O95780	136	1.89090734380328	1.69711117189494
1010311	O95780	137	1.92453482755469	1.72960393897081
1010312	O95780	138	1.94545879896192	1.74982185757166
1010313	O95780	139	1.57110697235044	1.25909804294363
1010314	O95780	14	1.58909960054198	1.52938652471771
1010315	O95780	140	1.59050448450555	1.27784101071864
1010316	O95780	141	1.56471582966167	1.25292256123735
1010317	O95780	142	1.57315259600356	1.26107463962797
1010318	O95780	143	1.66825364260635	1.35296662235198
1010319	O95780	144	1.58108979906855	1.26874401186917
1010320	O95780	145	1.61493369274138	1.30144588638888
1010321	O95780	146	1.48556723827169	1.17644473841154
1010322	O95780	147	1.63284271193353	1.31875058850307
1010323	O95780	148	1.62391263279934	1.31012184353299
1010324	O95780	149	1.67536728229015	1.35984022131097
1010325	O95780	15	2.24317633807238	1.83966572355059
1010326	O95780	150	1.6378374398753	1.32357677570218
1010327	O95780	151	1.5875445989076	1.27498100269614
1010328	O95780	152	1.96327756832902	1.57095208225314
1010329	O95780	153	1.76650072745202	1.53978240396225
1010330	O95780	154	1.94587982037037	1.73423328120167
1010331	O95780	155	1.80037464158637	1.56149012608531
1010332	O95780	156	1.70053177893599	1.60769738870441
1010333	O95780	157	1.6554041533749	1.55130948754664
1010334	O95780	158	1.84309221817003	1.51815734223057
1010335	O95780	159	1.59375852019158	1.32329440038466
1010336	O95780	16	2.32383998569194	2.0765746572896
1010337	O95780	160	1.74112460407089	1.46568780316709
1010338	O95780	161	1.59361140823076	1.32315225252988
1010339	O95780	162	1.58684587210229	1.31661501081442
1010340	O95780	163	1.47986655007381	1.2132455699635
1010341	O95780	164	1.58527758792174	1.31509964638916
1010342	O95780	165	1.60629530632731	1.33540814861511
1010343	O95780	166	1.52524711316661	1.25709482366463
1010344	O95780	167	1.65829756420343	1.38565565642983
1010345	O95780	168	1.67356365420363	1.40040661163667
1010346	O95780	169	1.5346118432903	1.26614355287931
1010347	O95780	17	2.5259145446861	2.29295517096363
1010348	O95780	170	1.725002612943	1.45010982812767
1010349	O95780	171	1.77356627611331	1.49703477224212
1010350	O95780	172	1.63357302548384	1.36176541582745
1010351	O95780	173	2.13219057322515	1.77817164487396
1010352	O95780	174	2.1262356418379	1.91509870991185
1010353	O95780	175	2.08357790038112	1.94258017127072
1010354	O95780	176	1.79567005554859	1.68551211423061
1010355	O95780	177	1.936561905076	1.78950188391286
1010356	O95780	178	2.09192284173009	2.08230141816844
1010357	O95780	179	1.9426173538553	1.92525100417903
1010358	O95780	18	2.34455291686666	2.08556549708633
1010359	O95780	180	2.10849071540263	1.87102026503477
1010360	O95780	181	2.14393428726947	1.82166694577547
1010361	O95780	182	2.3079892594513	1.94803822799443
1010362	O95780	183	1.78226871692667	1.63101137379439
1010363	O95780	184	1.68712132433343	1.50692674541316
1010364	O95780	185	1.93914528762719	1.70141223037201
1010365	O95780	186	2.11811539169337	1.87434321587055
1010366	O95780	187	1.93782929998743	1.70014064906163
1010367	O95780	188	2.41833280392089	2.09734691467894
1010368	O95780	189	2.13350242949747	1.98109495735457
1010369	O95780	19	2.1525000852282	2.04267429885858
1010370	O95780	190	2.07207494775987	1.94286497156905
1010371	O95780	191	2.3736551112863	2.20212083243978
1010372	O95780	192	2.24254318005663	2.21811416143431
1010373	O95780	193	2.01132736994712	1.98191738486965
1010374	O95780	194	2.26174877674104	2.00938172470384
1010375	O95780	195	2.17931330759781	1.97578524320352
1010376	O95780	196	1.91970292061859	1.64997711872219
1010377	O95780	197	1.89889078071257	1.65099196170816
1010378	O95780	198	2.01584897299488	1.73185568497291
1010379	O95780	199	2.00516194407915	1.86421033109567
1010380	O95780	2	0.155910568999162	0.0999414006928954
1010381	O95780	20	1.93467127624164	1.81941279608807
1010382	O95780	200	1.72408862026609	1.57983841922421
1010383	O95780	201	2.13084712000256	1.77687352477192
1010384	O95780	202	2.00909322249675	1.80190911254279
1010385	O95780	203	2.20831366092655	2.06310688220147
1010386	O95780	204	2.1095156421567	1.98876738063219
1010387	O95780	205	2.11902749340161	1.96581040299966
1010388	O95780	206	2.16587331489138	2.1537565266548
1010389	O95780	207	2.01891237611723	1.99897154793817
1010390	O95780	208	2.17415177218183	1.93446567295332
1010391	O95780	209	2.16754484292933	1.84448079325984
1010392	O95780	21	1.93489197323698	1.64991672849962
1010393	O95780	210	2.41166006627522	2.04821079527897
1010394	O95780	211	1.78146498867441	1.63023476632992
1010395	O95780	212	1.69344724877235	1.51303920957649
1010396	O95780	213	1.94885062601849	1.71079007446146
1010397	O95780	214	2.17713724675329	1.93137345348884
1010398	O95780	215	1.99891659557056	1.75916663153927
1010399	O95780	216	2.29793678139349	2.04809676145188
1010400	O95780	217	2.36505077691694	2.04586282191814
1010401	O95780	218	2.17657825366859	2.02271724261804
1010402	O95780	219	2.52986947426125	2.38521180394529
1010403	O95780	22	1.58362583475679	1.45318467399992
1010404	O95780	220	2.35865677482708	2.18762859577117
1010405	O95780	221	2.27606652461035	2.25050630335729
1010406	O95780	222	2.2282611714144	2.19153103107846
1010407	O95780	223	2.43702349712387	2.17874202254205
1010408	O95780	224	2.21321250896159	2.00854055912649
1010409	O95780	225	2.13632615345864	1.88041537974455
1010410	O95780	226	2.09645157602555	1.80973845566565
1010411	O95780	227	2.07188930398657	1.92868606109937
1010412	O95780	228	1.93154413373244	1.78029361020725
1010413	O95780	229	2.3870087413412	2.02439129795606
1010414	O95780	23	2.04009278234687	1.83679124547963
1010415	O95780	230	2.21694219575826	2.00274448652057
1010416	O95780	231	2.23541262085176	2.08929142218542
1010417	O95780	232	2.12453613585156	2.00328102686869
1010418	O95780	233	2.14131687667042	1.9873476593752
1010419	O95780	234	2.22273683241705	2.2087012570942
1010420	O95780	235	2.03887802689068	2.01826348321635
1010421	O95780	236	2.1701023460001	1.93055288950849
1010422	O95780	237	2.30646314968561	1.97871147841534
1010423	O95780	238	2.47450157288142	2.10893179515951
1010424	O95780	239	1.82495048513157	1.64010503645582
1010425	O95780	24	2.08386611926288	1.87908750680742
1010426	O95780	240	1.64088634060592	1.60493295725337
1010427	O95780	241	2.04960122701215	1.80814097454789
1010428	O95780	242	2.22089378299563	1.97365348106033
1010429	O95780	243	1.99623578650196	1.75657628296353
1010430	O95780	244	2.30924425025384	2.05902267415511
1010431	O95780	245	2.35591797102734	2.03703819094922
1010432	O95780	246	2.1619055629555	2.00853966319398
1010433	O95780	247	2.56549737162348	2.4196374832186
1010434	O95780	248	2.37792322365885	2.20624492278802
1010435	O95780	249	2.27883694631679	2.25318324070635
1010436	O95780	25	2.2604542458144	2.04971689159341
1010437	O95780	250	2.24072451140808	2.20357381151353
1010438	O95780	251	2.46837592024855	2.20903649801889
1010439	O95780	252	2.21858572881985	2.01373246651369
1010440	O95780	253	2.14272822983565	1.88660142619566
1010441	O95780	254	2.0976599603589	1.81090606460636
1010442	O95780	255	2.0710627686613	1.92788741615756
1010443	O95780	256	1.9404851603758	1.78893293327672
1010444	O95780	257	2.39931806340959	2.03628525760487
1010445	O95780	258	2.21761873720488	2.00339819893643
1010446	O95780	259	2.23928811048308	2.09303613834754
1010447	O95780	26	2.0884230013927	1.88349062274471
1010448	O95780	260	2.1323605945406	2.01084145914954
1010449	O95780	261	2.13863368710485	1.98475501062935
1010450	O95780	262	2.23051613114884	2.21621805328313
1010451	O95780	263	2.02167739396622	2.0016432637761
1010452	O95780	264	2.16023331709189	1.92101687843046
1010453	O95780	265	2.30576194053891	1.97803393067957
1010454	O95780	266	2.45338411737166	2.08852692133112
1010455	O95780	267	1.63722296137681	1.45871213925938
1010456	O95780	268	1.65328637084288	1.61691456423895
1010457	O95780	269	2.04988463928819	1.80841482343708
1010458	O95780	27	1.90448988230469	1.70576409285484
1010459	O95780	270	2.21314632211104	1.96616744839094
1010460	O95780	271	1.82904252883434	1.5950247491583
1010461	O95780	272	2.33508526167201	2.01690845487838
1010462	O95780	273	2.05884134363052	1.90895321488463
1010463	O95780	274	2.19042286095772	2.05721938493762
1010464	O95780	275	2.55214572279435	2.37458850524679
1010465	O95780	276	2.34027564967226	2.31254877314794
1010466	O95780	277	2.0414008822365	2.01097610473094
1010467	O95780	278	2.34834359921303	2.09305451501309
1010468	O95780	279	2.33423604032707	2.12548030533016
1010469	O95780	28	2.23633159408227	2.0264082280675
1010470	O95780	280	2.21270377213647	2.00804898897858
1010471	O95780	281	2.13655036599333	1.88063202651238
1010472	O95780	282	2.0932492788643	1.80664421594978
1010473	O95780	283	2.0656804432183	1.922686710442
1010474	O95780	284	1.92811951991329	1.77698455562638
1010475	O95780	285	2.40409932465436	2.04090518126921
1010476	O95780	286	2.02739567244743	1.81959396959489
1010477	O95780	287	2.26961448235773	2.12233918536895
1010478	O95780	288	2.1294064929074	2.00798703991926
1010479	O95780	289	1.94005714971978	1.792879185971
1010480	O95780	29	2.20388241866879	1.99505400881313
1010481	O95780	290	2.23564446971307	2.22117334258415
1010482	O95780	291	2.04092951087236	2.02024574247992
1010483	O95780	292	1.96720898417903	1.73450590616508
1010484	O95780	293	2.29550883073237	1.96812679902469
1010485	O95780	294	2.4496167272055	2.08488665695517
1010486	O95780	295	1.83559734503625	1.65039263161249
1010487	O95780	296	1.7268798925801	1.68802476617312
1010488	O95780	297	1.93692402906576	1.69926592535599
1010489	O95780	298	2.20290698885691	1.95627362841624
1010490	O95780	299	2.02569160325754	1.7850381506413
1010491	O95780	3	0.420411311318239	0.484100406768226
1010492	O95780	30	2.31855745829739	2.03877622643401
1010493	O95780	300	2.31781226542387	2.06730157254906
1010494	O95780	301	2.36901693262004	2.04969514474076
1010495	O95780	302	2.18160669441275	2.02757600502389
1010496	O95780	303	2.56461914499983	2.41878889123553
1010497	O95780	304	2.37787480424411	2.20619813722485
1010498	O95780	305	2.09219307710902	2.07283743151229
1010499	O95780	306	2.23044193410749	2.19363820670772
1010500	O95780	307	2.47268331170857	2.21319854203174
1010501	O95780	308	2.20465979343601	2.00027644410993
1010502	O95780	309	2.11405673116533	1.85889741078677
1010503	O95780	31	2.02775628161445	1.91675494397937
1010504	O95780	310	1.89826965654094	1.61824393302855
1010505	O95780	311	2.0659266338237	1.9229245936585
1010506	O95780	312	1.90757046302023	1.7571289005262
1010507	O95780	313	2.38436966996432	2.02184127868671
1010508	O95780	314	2.20721720809151	1.99334765619549
1010509	O95780	315	2.24193375783383	2.09559251169288
1010510	O95780	316	2.05225924734375	1.93344303004996
1010511	O95780	317	2.12288110386429	1.96953397827787
1010512	O95780	318	2.21966281632418	2.20573096976519
1010513	O95780	319	2.01281185370068	1.99307687989262
1010514	O95780	32	2.46110668161498	2.35660718951565
1010515	O95780	320	2.1540740118443	1.91506541110574
1010516	O95780	321	2.30283708019296	1.97520776602649
1010517	O95780	322	2.46805735737168	2.10270503150712
1010518	O95780	323	1.84893265229316	1.66327795588437
1010519	O95780	324	1.62113521836375	1.585848311514
1010520	O95780	325	2.04897175775644	1.80753274593172
1010521	O95780	326	2.20908267127441	1.96224092028409
1010522	O95780	327	1.89531379958545	1.65905978015428
1010523	O95780	328	2.52245876597386	2.19795927855814
1010524	O95780	329	2.28081306734971	2.12343478506562
1010525	O95780	33	2.43744588861167	2.30159693632981
1010526	O95780	330	2.16554043337424	2.03317658323027
1010527	O95780	331	2.52860176995005	2.35183901315067
1010528	O95780	332	2.13939889924511	2.11845035321146
1010529	O95780	333	2.21782303052655	2.18144511198081
1010530	O95780	334	2.20662459175202	1.95611763523654
1010531	O95780	335	2.31118031861018	2.10320256962293
1010532	O95780	336	2.2118493063569	2.00722335606012
1010533	O95780	337	2.13933181046327	1.88331961467581
1010534	O95780	338	2.08486841077289	1.79854614959427
1010535	O95780	339	2.06806661716085	1.92499236597932
1010536	O95780	34	2.30051519709834	2.31196785170682
1010537	O95780	340	1.92457411115235	1.77355878217543
1010538	O95780	341	2.39270033054211	2.02989083171731
1010539	O95780	342	2.21911130804003	2.00484040486683
1010540	O95780	343	2.21694155090801	2.07144363500749
1010541	O95780	344	2.12658917741419	2.00526479115462
1010542	O95780	345	2.12092755880752	1.96764635311474
1010543	O95780	346	2.19889539505244	2.1856643187146
1010544	O95780	347	2.0137019909242	1.9939369805675
1010545	O95780	348	2.16888536809047	1.9293769769708
1010546	O95780	349	2.30144791072063	1.97386547231141
1010547	O95780	35	2.30813027459978	2.30654291816897
1010548	O95780	350	2.4397688990991	2.07537113128486
1010549	O95780	351	1.86107930063482	1.70716259457776
1010550	O95780	352	1.655551384535	1.47642209308613
1010551	O95780	353	2.06443080672717	1.82247014895401
1010552	O95780	354	2.21364940503398	1.96665355542041
1010553	O95780	355	1.91866093653174	1.68161909765458
1010554	O95780	356	2.5270170935639	2.20236379118042
1010555	O95780	357	2.30419555468858	2.14602826010446
1010556	O95780	358	2.17781884905014	2.04504067938349
1010557	O95780	359	2.53387068336467	2.35693013378253
1010558	O95780	36	2.37428441167815	2.15595785297375
1010559	O95780	360	2.33100536101701	2.30359129859445
1010560	O95780	361	1.90145505233267	1.87575256888983
1010561	O95780	362	2.35025432550228	2.09490076627355
1010562	O95780	363	2.31876118097143	2.11052762542429
1010563	O95780	364	2.05189801673694	1.8526694193003
1010564	O95780	365	2.11332990308343	1.8581951085942
1010565	O95780	366	2.07653861368632	1.79049743091749
1010566	O95780	367	2.0679006528788	1.92483200195092
1010567	O95780	368	1.91363953711159	1.76299318143032
1010568	O95780	369	2.38781054353886	2.0251660443582
1010569	O95780	37	2.15393982168824	1.9891058185324
1010570	O95780	370	2.2237696492163	2.00934155624406
1010571	O95780	371	2.24815899196808	2.10160768321782
1010572	O95780	372	2.12565096515804	2.00435823767795
1010573	O95780	373	1.9908974704367	1.84200396471833
1010574	O95780	374	2.2137793920861	2.20004607419615
1010575	O95780	375	1.79989005935242	1.78733986072461
1010576	O95780	376	2.16863976126093	1.92913965783139
1010577	O95780	377	2.15875926657964	1.83599167501156
1010578	O95780	378	2.46658310345516	2.10128052441422
1010579	O95780	379	1.77529816762887	1.59212817326501
1010580	O95780	38	2.06752471012649	1.90560667501727
1010581	O95780	380	1.72885386446652	1.6899321288885
1010582	O95780	381	1.93899709129383	1.70126903473546
1010583	O95780	382	2.18612722383947	1.94006007523069
1010584	O95780	383	2.00773716518757	1.76768956225156
1010585	O95780	384	2.31388500207575	2.06350682970838
1010586	O95780	385	2.37878062269907	2.05912937151443
1010587	O95780	386	2.19704238461438	2.04249083748904
1010588	O95780	387	2.56490119952784	2.41906142819217
1010589	O95780	388	2.37025976335311	2.19884005620477
1010590	O95780	389	2.28782908276503	2.26187194894534
1010591	O95780	39	2.2030113297898	2.03652147099671
1010592	O95780	390	2.23980217344281	2.20268259666997
1010593	O95780	391	2.46078615391064	2.20170283869424
1010594	O95780	392	2.21467726295303	2.00995588685719
1010595	O95780	393	2.13881077579861	1.88281616166332
1010596	O95780	394	2.09752596807585	1.81077659372251
1010597	O95780	395	2.06887665460496	1.92577506973999
1010598	O95780	396	1.94059835558039	1.78904230885308
1010599	O95780	397	2.38901216246282	2.02632711617965
1010600	O95780	398	2.2252485226207	2.01077052694609
1010601	O95780	399	2.23240273210613	2.08638309830787
1010602	O95780	4	0.898955092059149	0.615905087309051
1010603	O95780	40	2.27979538453957	2.11071454546428
1010604	O95780	400	2.13840304672825	2.01668001647223
1010605	O95780	401	2.13631219968669	1.9825118588519
1010606	O95780	402	2.18960057716003	2.17668314263187
1010607	O95780	403	2.02210336547411	2.00205486141715
1010608	O95780	404	2.17449843360537	1.93480063672796
1010609	O95780	405	2.31179335576174	1.98386182346578
1010610	O95780	406	2.46353870752057	2.09833885774892
1010611	O95780	407	1.83658017671174	1.65134229888295
1010612	O95780	408	1.62331136762354	1.5879510293844
1010613	O95780	409	2.05554308091844	1.81388232815029
1010614	O95780	41	2.15493225358567	1.99006476207752
1010615	O95780	410	2.21871625896524	1.97154943480921
1010616	O95780	411	1.91938521401777	1.6823189353179
1010617	O95780	412	2.52350010469576	2.19896547862913
1010618	O95780	413	2.30505586456664	2.14685953991973
1010619	O95780	414	2.19628211346429	2.06288092441949
1010620	O95780	415	2.5381498709949	2.36106492566796
1010621	O95780	416	2.33264339652278	2.30517406067514
1010622	O95780	417	2.19743471791452	2.16174477705032
1010623	O95780	418	2.3543836359076	2.09889073835044
1010624	O95780	419	2.31114041035332	2.10316400801946
1010625	O95780	42	2.12801594931672	1.96405671426698
1010626	O95780	420	2.21362601880752	2.00894011560852
1010627	O95780	421	2.13503665978389	1.87916939839402
1010628	O95780	422	2.10835763348902	1.8212427583608
1010629	O95780	423	2.06698663967903	1.92394883096423
1010630	O95780	424	1.93621936611583	1.7848110828193
1010631	O95780	425	2.39188438027525	2.02910241465457
1010632	O95780	426	2.00175800494089	1.79482141257526
1010633	O95780	427	2.23286671345814	2.08683142319919
1010634	O95780	428	2.13757839561438	2.0158831921615
1010635	O95780	429	2.13707011395999	1.98324419827188
1010636	O95780	43	2.24960828479742	2.08154607101436
1010637	O95780	430	2.18752352039745	2.17467617350837
1010638	O95780	431	2.03817469134928	2.01758388083837
1010639	O95780	432	2.17644215134581	1.93667876618506
1010640	O95780	433	2.29921251730865	1.97170550940739
1010641	O95780	434	2.45756395558117	2.0925657162157
1010642	O95780	435	1.84314135711685	1.65768208059906
1010643	O95780	436	1.74921987250416	1.70961091188412
1010644	O95780	437	2.06167896453705	1.81981116417912
1010645	O95780	438	2.20074790042764	1.95418739568033
1010646	O95780	439	2.24122656183761	1.92621689751094
1010647	O95780	44	1.87914164465269	1.57437662808203
1010648	O95780	440	2.44561121501835	2.28267202881295
1010649	O95780	441	2.353711870742	2.21499841473935
1010650	O95780	442	2.18546248953701	2.02027853138918
1010651	O95780	443	2.46825024206052	2.43620502565977
1010652	O95780	444	2.22920833811263	2.19244623684096
1010653	O95780	445	2.16292323396225	1.9138909241909
1010654	O95780	446	2.17163818470819	1.96836910757546
1010655	O95780	447	2.25892742175406	2.05271288032186
1010656	O95780	448	1.97224026796898	1.70074166009733
1010657	O95780	449	1.83866968893743	1.59280295409255
1010658	O95780	45	1.64704449289354	1.50907847788331
1010659	O95780	450	1.8531039939083	1.57460232824483
1010660	O95780	451	2.01767252629924	1.87629875962829
1010661	O95780	452	1.65219600386731	1.51037172774084
1010662	O95780	453	2.30662650063799	1.94672145374428
1010663	O95780	454	2.19580314333118	1.98231874453538
1010664	O95780	455	2.12889552098626	1.98636860639839
1010665	O95780	456	2.12033541979356	1.99922205863208
1010666	O95780	457	2.11686354913385	1.96371947827936
1010667	O95780	458	2.1254834153087	2.11472953287021
1010668	O95780	459	2.00380213981705	1.98437118734645
1010669	O95780	46	1.59720395110789	1.48204444549602
1010670	O95780	460	2.15370472923294	1.91470858946648
1010671	O95780	461	2.26884406133141	1.94236179835791
1010672	O95780	462	2.39590258738175	2.03298503247217
1010673	O95780	463	1.74746165083836	1.56523096433423
1010674	O95780	464	1.7370796045202	1.69788030180465
1010675	O95780	465	1.64615609396765	1.46250909819442
1010676	O95780	466	1.76166427659385	1.57411960408823
1010677	O95780	467	1.61282726444383	1.43030490763902
1010678	O95780	468	2.06526888037619	1.80039619797988
1010679	O95780	469	1.71333785656841	1.61930781735356
1010680	O95780	47	1.70956512983984	1.55846627558672
1010681	O95780	470	1.76617680375242	1.69148848515688
1010682	O95780	471	2.00705603044841	1.89209168511788
1010683	O95780	472	1.88142244311116	1.91337849825692
1010684	O95780	473	1.71787454664023	1.74256626763757
1010685	O95780	474	1.75981243397523	1.56858209925106
1010686	O95780	475	1.58858525114699	1.4491900675287
1010687	O95780	476	1.53819489352186	1.40050006844084
1010688	O95780	477	0.754123267291658	0.689213029545067
1010689	O95780	478	0.557266056672449	0.713801324679226
1010690	O95780	479	0.917577597446794	0.936582644092186
1010691	O95780	48	1.65215069978018	1.64567027729448
1010692	O95780	480	0.312985863400522	0.31414911300583
1010693	O95780	481	0.327187250584223	0.327871292438747
1010694	O95780	482	0.424384791441464	0.421789025884674
1010695	O95780	483	0.364765742170947	0.364181745614981
1010696	O95780	484	0.371379712448306	0.370572535876235
1010697	O95780	485	0.365502247821276	0.364893398818745
1010698	O95780	486	0.397045509481272	0.395372273227201
1010699	O95780	487	0.436308741812597	0.433310617714074
1010700	O95780	488	0.349911975191727	0.349829200113123
1010701	O95780	489	0.417180348110562	0.414827687332171
1010702	O95780	49	1.63081633485944	1.61227276345434
1010703	O95780	490	0.512556255319695	0.506985255840897
1010704	O95780	491	0.387857985889667	0.386494770935534
1010705	O95780	492	0.260082873732666	0.263031267448237
1010706	O95780	493	0.321704719646931	0.322573762535866
1010707	O95780	494	0.426262984272213	0.423603841486824
1010708	O95780	495	0.258898720915862	0.261887072362364
1010709	O95780	496	0.465925987302326	0.461928466918637
1010710	O95780	497	0.395647112064577	0.394021062953008
1010711	O95780	498	0.246122256369453	0.2495417333644
1010712	O95780	5	0.798722966288966	0.595805234339252
1010713	O95780	50	1.74183633777025	1.50503962250442
1010714	O95780	51	2.02526036215201	1.69618630374288
1010715	O95780	52	2.18082410879916	1.84650074958791
1010716	O95780	53	2.47284964796119	2.06158899966991
1010717	O95780	54	2.19891767414312	1.95586769028183
1010718	O95780	55	2.18031945895578	1.95902175191227
1010719	O95780	56	2.43250867632495	2.17055330129396
1010720	O95780	57	2.34422812872061	2.22793272334152
1010721	O95780	58	2.16010409140268	2.03723866758162
1010722	O95780	59	1.45066974445886	1.2274462259041
1010723	O95780	6	1.68043420169736	1.57462614390811
1010724	O95780	60	1.41528848811857	1.19325886506511
1010725	O95780	61	1.5753254918593	1.34789562363169
1010726	O95780	62	1.59580187651909	1.3676810587307
1010727	O95780	63	1.57192986890225	1.34461458165315
1010728	O95780	64	1.46589258854234	1.24215539447268
1010729	O95780	65	1.55399574481212	1.32728562177384
1010730	O95780	66	1.53161614027729	1.30566118853417
1010731	O95780	67	1.48626317067434	1.26183859721566
1010732	O95780	68	1.41634872620359	1.19428332676424
1010733	O95780	69	1.50027818056728	1.27538068842248
1010734	O95780	7	1.46933882767256	1.51333496967068
1010735	O95780	70	1.40732955671062	1.18556849767624
1010736	O95780	71	1.37048619765199	1.1499683709158
1010737	O95780	72	1.39591558127916	1.1745396723307
1010738	O95780	73	1.57625130534599	1.28170693809333
1010739	O95780	74	1.51567150930439	1.38213850855998
1010740	O95780	75	1.57848669366528	1.46395877810331
1010741	O95780	76	1.51992466908077	1.37522499101252
1010742	O95780	77	1.40563010727754	1.40746820868865
1010743	O95780	78	1.40195810413842	1.39113706269281
1010744	O95780	79	1.53184986418436	1.30213887543247
1010745	O95780	8	1.54877969451578	1.57731215555325
1010746	O95780	80	1.31083919291067	1.13464323577321
1010747	O95780	81	1.26735163691208	1.09262311204921
1010748	O95780	82	1.33698512631627	1.1599069079055
1010749	O95780	83	1.39113193154349	1.21222659804815
1010750	O95780	84	1.35675667580018	1.17901129159531
1010751	O95780	85	1.37146846681623	1.19322665193232
1010752	O95780	86	1.3598609883894	1.18201085310393
1010753	O95780	87	1.32573694601894	1.14903828314813
1010754	O95780	88	1.35942157482101	1.1815862669876
1010755	O95780	89	1.32801534376664	1.15123979926125
1010756	O95780	9	1.70829888372968	1.74019564967437
1010757	O95780	90	1.28571483283668	1.11036666527958
1010758	O95780	91	1.26185751471453	1.0873143820184
1010759	O95780	92	1.3508451722475	1.17329926421243
1010760	O95780	93	1.33753564495865	1.16043884999638
1010761	O95780	94	1.36989217968231	1.1917035546032
1010762	O95780	95	1.88416803769764	1.55985496035185
1010763	O95780	96	2.13860787810093	1.73862579328245
1010764	O95780	97	2.0741732122435	1.83533257161302
1010765	O95780	98	2.07898608434032	1.86110774315881
1010766	O95780	99	2.07162520927039	1.8218473879041
1010767	O95782	1	0.575077046968035	0.491824849044708
1010768	O95782	10	1.21066413689938	0.980707184141084
1010769	O95782	100	2.51339704030445	2.29859574520014
1010770	O95782	101	2.58219442097911	2.36507164575272
1010771	O95782	102	2.10207450835566	1.94875408412973
1010772	O95782	103	2.08535590606809	1.95372433351291
1010773	O95782	104	2.05357001056798	1.89086314908145
1010774	O95782	105	2.03768476179534	2.01819498266585
1010775	O95782	106	1.95691833960931	1.92737087075382
1010776	O95782	107	2.02741962602267	1.78098626586751
1010777	O95782	108	2.54062235518573	2.28259321917676
1010778	O95782	109	2.47919016846289	2.22323398347232
1010779	O95782	11	2.26235038537046	1.87626952578128
1010780	O95782	110	2.40430307663689	2.150873861327
1010781	O95782	111	2.55834858951494	2.29972130427076
1010782	O95782	112	2.5783573996341	2.31905494253741
1010783	O95782	113	2.6941079230398	2.36381635310301
1010784	O95782	114	2.60999448545643	2.44150839483427
1010785	O95782	115	2.69398838400684	2.54379272978951
1010786	O95782	116	2.72662746887765	2.5431825866948
1010787	O95782	117	2.61168657913516	2.57480128594604
1010788	O95782	118	2.47045687534787	2.42555414897999
1010789	O95782	119	2.71302589093799	2.44543106656576
1010790	O95782	12	2.31081327442293	1.92309709627232
1010791	O95782	120	2.63545287809606	2.41653296396238
1010792	O95782	121	2.36074553625353	2.15109527202839
1010793	O95782	122	2.45972768384926	2.24673739292787
1010794	O95782	123	2.1209996260264	1.86189227876974
1010795	O95782	124	2.0870774768119	1.79696692578883
1010796	O95782	125	2.48883441881221	2.23255280085808
1010797	O95782	126	2.4087685633238	2.15518866584437
1010798	O95782	127	2.43875930363908	2.18416740676656
1010799	O95782	128	2.62272157681025	2.29483884834584
1010800	O95782	129	2.44595764668476	2.28300677058332
1010801	O95782	13	2.52708492669407	2.06498767804128
1010802	O95782	130	2.7578144174448	2.60546503489589
1010803	O95782	131	2.7629116287028	2.57824238368876
1010804	O95782	132	2.72046539152384	2.67990949564334
1010805	O95782	133	2.56394746928376	2.51589002171434
1010806	O95782	134	2.76201748514533	2.49276950172858
1010807	O95782	135	2.57079745968498	2.35405926042408
1010808	O95782	136	2.58226603724249	2.36514084541637
1010809	O95782	137	2.45889178528666	2.24592970069927
1010810	O95782	138	2.57189368829995	2.3551184981985
1010811	O95782	139	2.17800392837917	1.9169730434313
1010812	O95782	14	2.476676926086	2.1752478096399
1010813	O95782	140	2.19110423450053	1.8974834328288
1010814	O95782	141	2.40777242456978	2.1920640057494
1010815	O95782	142	2.48960647044633	2.27113666581519
1010816	O95782	143	2.51254558838724	2.29330173239258
1010817	O95782	144	2.42484043665427	2.14147282084499
1010818	O95782	145	2.58998044462787	2.46000756758544
1010819	O95782	146	2.63467190923278	2.52431567924825
1010820	O95782	147	2.68851399661496	2.54419307030875
1010821	O95782	148	2.48262701237034	2.48793453536182
1010822	O95782	149	2.177214540301	2.18004476884018
1010823	O95782	15	2.47600212192827	2.19572047958774
1010824	O95782	150	2.48954523107533	2.26732934259614
1010825	O95782	151	2.44811091769905	2.27335048500208
1010826	O95782	152	2.45287841507116	2.27795710923813
1010827	O95782	153	2.34594435824188	2.17463140616984
1010828	O95782	154	2.404753766057	2.23145636530543
1010829	O95782	155	2.51768079588537	2.34057281612015
1010830	O95782	156	2.40502113159751	2.23171470893578
1010831	O95782	157	2.05434620060469	1.86479844220474
1010832	O95782	158	2.10765334889934	1.93743151226764
1010833	O95782	159	2.18110635014989	1.97625807184698
1010834	O95782	16	2.59163267910755	2.27530136710768
1010835	O95782	160	1.88332659363623	1.83120756937232
1010836	O95782	161	1.8743944601577	1.80979378944614
1010837	O95782	162	2.47316566973474	2.25525063901604
1010838	O95782	163	2.40234058798525	2.18681545958281
1010839	O95782	164	2.56088657479465	2.3400115136883
1010840	O95782	165	2.51561457315384	2.29626715817102
1010841	O95782	166	2.43936805779696	2.2225934845131
1010842	O95782	167	2.45182006995226	2.23462531935329
1010843	O95782	168	2.56606796037653	2.34501806000283
1010844	O95782	169	2.73388316237414	2.44008729279127
1010845	O95782	17	2.51109778755165	2.34016507789039
1010846	O95782	170	2.62313406962591	2.49204246566898
1010847	O95782	171	2.73347829363278	2.61978796785753
1010848	O95782	172	2.72529946191516	2.57973725686202
1010849	O95782	173	2.6242292081074	2.6247585450775
1010850	O95782	174	2.50283531086516	2.49467788058957
1010851	O95782	175	2.61977538833498	2.39316504881115
1010852	O95782	176	2.24968652623212	2.08162167229135
1010853	O95782	177	2.36294581379099	2.19105916922198
1010854	O95782	178	2.21999162891623	2.05292879152275
1010855	O95782	179	2.01998262679819	1.74527489603198
1010856	O95782	18	2.29787985777481	2.12135886607427
1010857	O95782	180	2.05845841545163	2.08835922848045
1010858	O95782	181	2.14908775693513	2.19705510178522
1010859	O95782	182	2.07525067243905	2.09356169225446
1010860	O95782	183	1.96590404963384	1.97239509532224
1010861	O95782	184	1.7674091533783	1.74845029336406
1010862	O95782	185	1.79450562065907	1.91731347965296
1010863	O95782	186	1.70458905352742	1.81764798280038
1010864	O95782	187	2.81876543240475	2.41154808052941
1010865	O95782	188	2.91142649428237	2.5010824127099
1010866	O95782	189	3.04123862111121	2.55943093577309
1010867	O95782	19	2.53367554368924	2.13469101138069
1010868	O95782	190	2.79717221675684	2.48256742018683
1010869	O95782	191	3.05489543846499	2.75271880321929
1010870	O95782	192	3.09409681068341	2.75844951143082
1010871	O95782	193	2.99136903208123	2.80186920591821
1010872	O95782	194	2.82222201427417	2.62564678919187
1010873	O95782	195	2.46361785042186	2.34367701879746
1010874	O95782	196	2.47996169536422	2.32732149792323
1010875	O95782	197	2.3672704815083	2.36111396060913
1010876	O95782	198	2.03708267890872	1.95273673479363
1010877	O95782	199	1.87663448073946	1.76555479347832
1010878	O95782	2	0.560837205768435	0.478065513177757
1010879	O95782	20	2.38625527315819	2.03830255797501
1010880	O95782	200	1.92916746492813	1.95899617375938
1010881	O95782	201	2.3694474870398	2.15503229449902
1010882	O95782	202	2.480295379358	2.26213976565484
1010883	O95782	203	2.53755832637028	2.31747044734077
1010884	O95782	204	2.40615059607163	2.19049690379145
1010885	O95782	205	2.69069997213481	2.39836126439103
1010886	O95782	206	2.62102706429943	2.49000655855778
1010887	O95782	207	2.66815380265721	2.55666776875758
1010888	O95782	208	2.44940902297212	2.31315638993464
1010889	O95782	209	2.55370948627326	2.55661842157758
1010890	O95782	21	2.29267210129725	1.94787723123996
1010891	O95782	210	2.51316456893267	2.50465859097918
1010892	O95782	211	2.61874697560761	2.39217133856345
1010893	O95782	212	2.30514359228833	2.13520741017756
1010894	O95782	213	2.33788091282272	2.16684005146216
1010895	O95782	214	2.52556936772032	2.34819519813034
1010896	O95782	215	2.32701028759827	2.15633624166188
1010897	O95782	216	2.24637773181938	2.07842452893832
1010898	O95782	217	2.02461139095977	1.78189533198655
1010899	O95782	218	1.93882989452037	1.66686055950395
1010900	O95782	219	1.97299973984334	1.84255844168815
1010901	O95782	22	2.25643024113052	1.91285830655623
1010902	O95782	220	2.47018486423356	2.4216862280077
1010903	O95782	221	2.39203645927043	2.3672995452871
1010904	O95782	222	2.57570492628451	2.51262248989742
1010905	O95782	223	2.45927245960171	2.25646121161454
1010906	O95782	224	2.39422472656742	2.19360843161109
1010907	O95782	225	2.34131256163957	2.14248172040099
1010908	O95782	226	2.42315171108529	2.2215593118225
1010909	O95782	227	2.62151556284712	2.3461463690372
1010910	O95782	228	2.60931338159788	2.49332311320626
1010911	O95782	229	2.75037882145987	2.6507531828887
1010912	O95782	23	2.22856816353045	1.9658310527693
1010913	O95782	230	2.71160298069703	2.58113792000836
1010914	O95782	231	2.52219358670865	2.54080095998882
1010915	O95782	232	2.53075002459549	2.53628562182728
1010916	O95782	233	2.75276265997399	2.53629980811038
1010917	O95782	234	2.46036186783486	2.29982301642835
1010918	O95782	235	2.54563959661219	2.38222315669472
1010919	O95782	236	2.49800192038667	2.33619295327319
1010920	O95782	237	2.50076117909154	2.33885910430197
1010921	O95782	238	2.38479426529214	2.22680534653504
1010922	O95782	239	1.98537165844877	1.84912801335021
1010923	O95782	24	2.17974226171881	1.88650485536972
1010924	O95782	240	2.0616334234009	1.94394112572258
1010925	O95782	241	1.95346951944032	1.80727921159717
1010926	O95782	242	1.93226529073831	1.92947154746584
1010927	O95782	243	1.90923150255215	1.89443195523724
1010928	O95782	244	2.05317515294949	1.81901149515801
1010929	O95782	245	2.77183549704643	2.6284366340663
1010930	O95782	246	2.83014619052999	2.70590441104866
1010931	O95782	247	2.81448963128551	2.65862829893234
1010932	O95782	248	2.70252544988867	2.34389627043572
1010933	O95782	249	2.67587592681872	2.46082705647018
1010934	O95782	25	2.03895033033499	1.89314482350537
1010935	O95782	250	2.55070778604707	2.25665117043314
1010936	O95782	251	2.45927527559262	2.31098498860867
1010937	O95782	252	2.6834759000888	2.31085454944535
1010938	O95782	253	2.44774669728814	2.22576078365757
1010939	O95782	254	2.27509578980305	2.07506076026539
1010940	O95782	255	2.56530320923741	2.3064412491948
1010941	O95782	256	2.58858258431184	2.32893509136144
1010942	O95782	257	2.55107821907255	2.29269626323331
1010943	O95782	258	2.49084543180957	2.23449595477922
1010944	O95782	259	2.60529037448338	2.27799583977444
1010945	O95782	26	2.51216518055997	2.29293416094368
1010946	O95782	260	2.61412018441429	2.4454948773274
1010947	O95782	261	2.69666374864279	2.54637781764805
1010948	O95782	262	2.72166789656745	2.53839036884518
1010949	O95782	263	2.59061221779717	2.5544380521314
1010950	O95782	264	2.54382842037138	2.49644986452237
1010951	O95782	265	2.64915736029105	2.38371769826468
1010952	O95782	266	2.44449044713584	2.23201431739034
1010953	O95782	267	1.97316128254647	1.66522369285869
1010954	O95782	268	2.02793498488473	1.877116304596
1010955	O95782	269	2.03535895523676	1.90541446620688
1010956	O95782	27	2.51861306254728	2.29916446735302
1010957	O95782	270	2.09579273152587	1.93166111801472
1010958	O95782	271	2.04281986450099	2.02315680786095
1010959	O95782	272	1.91475203569402	1.88662741514179
1010960	O95782	273	2.07428978230065	1.82627484832608
1010961	O95782	274	2.2496390886798	2.03926667818281
1010962	O95782	275	2.36774249000824	2.15338483042406
1010963	O95782	276	2.3513380550839	2.13753394229493
1010964	O95782	277	2.31194501643663	2.09947017164116
1010965	O95782	278	2.33241097478852	2.11924553225478
1010966	O95782	279	2.42097864039526	2.20482459461603
1010967	O95782	28	2.50483309826342	2.2858494904401
1010968	O95782	280	2.68443284688383	2.39230561531181
1010969	O95782	281	2.36014213988759	2.23792486415608
1010970	O95782	282	2.67519836925582	2.56347462541481
1010971	O95782	283	2.65263281660747	2.50952265509096
1010972	O95782	284	2.64801609691792	2.64774277557459
1010973	O95782	285	2.50848672578799	2.50013859570267
1010974	O95782	286	2.56039027506829	2.33578381067232
1010975	O95782	287	2.33025243506991	2.15946898699008
1010976	O95782	288	2.52386458244065	2.34654793866198
1010977	O95782	289	2.32301513608797	2.1524759014587
1010978	O95782	29	2.56001643126039	2.33917073204106
1010979	O95782	290	2.46570151315239	2.29034750818159
1010980	O95782	291	2.51049138820642	2.33362600586065
1010981	O95782	292	2.41763239511965	2.24390042140795
1010982	O95782	293	2.14339843466442	1.82971640876692
1010983	O95782	294	2.04857843062526	1.89706316351203
1010984	O95782	295	2.10812119853324	1.97572144013417
1010985	O95782	296	2.12724055584956	1.96204777549842
1010986	O95782	297	2.07454584686437	2.05381223729501
1010987	O95782	298	2.01432836720002	1.98284366997111
1010988	O95782	299	2.14036422136746	1.89011968947264
1010989	O95782	3	0.578710218897935	0.495335424208094
1010990	O95782	30	2.44413500410697	2.22719957628195
1010991	O95782	300	2.46458082802434	2.24695548187193
1010992	O95782	301	2.50650765805336	2.28746754433946
1010993	O95782	302	2.54170204452616	2.32147434099699
1010994	O95782	303	2.55756995672027	2.33680681067314
1010995	O95782	304	2.50684675448224	2.28779519839056
1010996	O95782	305	2.49002862864509	2.27154457882238
1010997	O95782	306	2.53495706221507	2.31495695953648
1010998	O95782	307	2.6342633027952	2.34382897868847
1010999	O95782	308	2.59835558476733	2.46810009927146
1011000	O95782	309	2.65323374237522	2.54225116693615
1011001	O95782	31	2.52520920686608	2.30553803317002
1011002	O95782	310	2.67910281357953	2.53509945567676
1011003	O95782	311	2.64877383088513	2.64847494077268
1011004	O95782	312	2.54913914978121	2.53941925534543
1011005	O95782	313	2.37784487964368	2.15939817747559
1011006	O95782	314	2.51976756128178	2.34258916627197
1011007	O95782	315	2.34704809859655	2.17569790220985
1011008	O95782	316	2.45806167472064	2.28296546638223
1011009	O95782	317	2.52870283182413	2.35122292747275
1011010	O95782	318	2.54316520498386	2.36519728624183
1011011	O95782	319	2.40952315905229	2.23606482119927
1011012	O95782	32	2.51440296385193	2.29509643308421
1011013	O95782	320	2.27176875224938	2.10295876167335
1011014	O95782	321	2.16981216080923	1.90905769664063
1011015	O95782	322	2.06659984142121	1.77718028216324
1011016	O95782	323	2.04745973664018	1.9013670907161
1011017	O95782	324	2.55812710667764	2.29950729509015
1011018	O95782	325	2.30644878552662	2.05632153883015
1011019	O95782	326	2.52811200652671	2.27050501632398
1011020	O95782	327	2.5427721658392	2.28467048720361
1011021	O95782	328	2.72464086686857	2.39331900157064
1011022	O95782	329	2.61761929838002	2.44887591814213
1011023	O95782	33	2.55672441672653	2.33598980235123
1011024	O95782	330	2.74851000503635	2.59647458805185
1011025	O95782	331	2.7209485670383	2.53769531217623
1011026	O95782	332	2.65801495591061	2.61956637056243
1011027	O95782	333	2.56278046481948	2.51476239633164
1011028	O95782	334	2.73864762886992	2.47018823153402
1011029	O95782	335	2.55198285615935	2.33587953176812
1011030	O95782	336	2.46959455846732	2.25627132240953
1011031	O95782	337	2.65833812838565	2.43864598058384
1011032	O95782	338	2.57287103560157	2.35606286615831
1011033	O95782	339	2.12444358105348	1.95365517938967
1011034	O95782	34	2.7400047314067	2.44600229726154
1011035	O95782	340	2.2175077533178	2.01143115595621
1011036	O95782	341	2.09932567710221	2.03991803845011
1011037	O95782	342	2.06376764273976	1.99277681480551
1011038	O95782	343	2.5303779410969	2.31053235503723
1011039	O95782	344	2.52912763014349	2.30932423423694
1011040	O95782	345	2.50958935351228	2.29044525190407
1011041	O95782	346	2.74489073350346	2.45072342743102
1011042	O95782	347	2.64888976661994	2.51692906942114
1011043	O95782	348	2.70974021223748	2.59685089783148
1011044	O95782	349	2.64832358506159	2.5053588330836
1011045	O95782	35	2.70784397062905	2.5738939387873
1011046	O95782	350	2.64950029201495	2.64917688839551
1011047	O95782	351	2.59668863755883	2.58536424612608
1011048	O95782	352	2.65580252524113	2.42797649579766
1011049	O95782	353	2.54323500753527	2.36526473339491
1011050	O95782	354	2.61610906698633	2.43567975038283
1011051	O95782	355	2.34071745361211	2.16958087678981
1011052	O95782	356	2.54145870743025	2.36354837227803
1011053	O95782	357	2.5988736547654	2.41902592522924
1011054	O95782	358	2.47681581915179	2.30108677605896
1011055	O95782	359	2.15308805103479	1.89289792068269
1011056	O95782	36	2.76115182873632	2.6465276947111
1011057	O95782	360	2.14495398214454	1.85289046204986
1011058	O95782	361	2.11347736533842	1.96515703848773
1011059	O95782	362	2.54733134748007	2.32691369028144
1011060	O95782	363	2.49093064197953	2.27241615486394
1011061	O95782	364	2.46668532073083	2.24898896114829
1011062	O95782	365	2.48573911918814	2.26739981340715
1011063	O95782	366	2.51051901175298	2.29134354000966
1011064	O95782	367	2.73358364731808	2.43979788448988
1011065	O95782	368	2.54710926305954	2.41858301952038
1011066	O95782	369	2.72432410283135	2.61094267358342
1011067	O95782	37	2.66759226755877	2.52397731839366
1011068	O95782	370	2.61830552317378	2.47635369252059
1011069	O95782	371	2.45385026844741	2.46012882606753
1011070	O95782	372	2.49319085383585	2.48535886349798
1011071	O95782	373	2.66843520004899	2.44018289705895
1011072	O95782	374	2.48852330533214	2.31239920800642
1011073	O95782	375	2.33130240730932	2.16048352925151
1011074	O95782	376	2.50189526506555	2.32531994796358
1011075	O95782	377	2.5176753522135	2.34056755613807
1011076	O95782	378	2.50611249409361	2.32939487196109
1011077	O95782	379	2.42732194414273	2.25326300892133
1011078	O95782	38	2.63833060871276	2.638384111852
1011079	O95782	380	2.21230789588432	1.95011946717691
1011080	O95782	381	2.13162384607158	1.84001013446691
1011081	O95782	382	2.18263520757338	2.03198123728364
1011082	O95782	383	2.53127467945759	2.27356096887874
1011083	O95782	384	2.57119071762416	2.31213009109811
1011084	O95782	385	2.59887363726702	2.33887888582165
1011085	O95782	386	2.77222991649217	2.4393022192331
1011086	O95782	387	2.65818460409656	2.48807239920367
1011087	O95782	388	2.68549133741838	2.53558240523259
1011088	O95782	389	2.72220208317985	2.53890653000966
1011089	O95782	39	2.5072268274192	2.49892121100214
1011090	O95782	390	2.50457627398278	2.47130528183018
1011091	O95782	391	2.53833001761577	2.49113699837549
1011092	O95782	392	2.69900970816783	2.43188784205897
1011093	O95782	393	2.61270386161638	2.39455158411416
1011094	O95782	394	2.55842916027811	2.34210831355208
1011095	O95782	395	2.51162497625154	2.29688347719519
1011096	O95782	396	2.63552877859463	2.41660630329515
1011097	O95782	397	2.32380286065232	2.14628733362118
1011098	O95782	398	2.25358602006284	2.04629200747022
1011099	O95782	399	2.0477908603123	1.99012219851658
1011100	O95782	4	0.609038075571741	0.524639905926003
1011101	O95782	40	2.74217698475167	2.51143635901336
1011102	O95782	400	1.91509004679337	1.84911615526286
1011103	O95782	401	2.56407965915783	2.30525898625668
1011104	O95782	402	2.56855956652864	2.30958772485031
1011105	O95782	403	2.41241231422582	2.15870946300591
1011106	O95782	404	2.43266133492493	2.17827520625196
1011107	O95782	405	2.624792924386	2.36392355955804
1011108	O95782	406	2.77677160723095	2.44369065639352
1011109	O95782	407	2.35596871572549	2.19605440166146
1011110	O95782	408	2.78878901129693	2.63539443046848
1011111	O95782	409	2.75119632469349	2.56692239771504
1011112	O95782	41	2.4588369113127	2.28371454360134
1011113	O95782	410	2.66947960426604	2.63064415893856
1011114	O95782	411	2.21116733751958	2.1750140068704
1011115	O95782	412	2.69715203574331	2.43009285442804
1011116	O95782	413	2.57853818051967	2.36153878047799
1011117	O95782	414	2.45132682282938	2.23862000827984
1011118	O95782	415	2.07803010307777	1.8203727077292
1011119	O95782	416	2.14338207966946	1.85137160142483
1011120	O95782	417	2.10579429224323	1.95773322092366
1011121	O95782	418	2.49509037162121	2.27643551971874
1011122	O95782	419	2.30686628816961	2.09456281860096
1011123	O95782	42	2.45404573424692	2.27908503871278
1011124	O95782	420	2.55862293596327	2.33782425847065
1011125	O95782	421	2.51942177521072	2.29994589103606
1011126	O95782	422	2.53136562493375	2.31148671073903
1011127	O95782	423	2.55488271698777	2.33421024842809
1011128	O95782	424	2.38447667841172	2.16955434492053
1011129	O95782	425	2.71028990506829	2.41729015994995
1011130	O95782	426	2.6386638196354	2.50704818401339
1011131	O95782	427	2.70969904412029	2.59681111888006
1011132	O95782	428	2.67461899450469	2.53076693737459
1011133	O95782	429	2.70486336153527	2.7026718015394
1011134	O95782	43	2.51630306405808	2.33924157410133
1011135	O95782	430	2.55297031910858	2.54312114673589
1011136	O95782	431	2.69503892962273	2.46588891760986
1011137	O95782	432	2.57307138960067	2.39409432469007
1011138	O95782	433	2.4959423813902	2.31956793677765
1011139	O95782	434	2.50647969316784	2.32974968036952
1011140	O95782	435	2.54514998965705	2.36711509688025
1011141	O95782	436	2.22135039580715	1.95885683943908
1011142	O95782	437	2.10500621999495	1.81429068633293
1011143	O95782	438	2.12921468367708	1.980363321032
1011144	O95782	439	2.93126720638932	2.60868878269358
1011145	O95782	44	2.54798053977001	2.36985013367922
1011146	O95782	440	2.70280107562328	2.38793195097268
1011147	O95782	441	2.99511590995896	2.67038299295688
1011148	O95782	442	3.01215878823471	2.68685078097843
1011149	O95782	443	3.15317655307539	2.75602682204882
1011150	O95782	444	3.08282890685436	2.84702014601869
1011151	O95782	445	3.0297584906477	2.81686522721534
1011152	O95782	446	3.12013255476563	2.87204186991391
1011153	O95782	447	3.07292413531373	2.96910749338034
1011154	O95782	448	2.88072507925823	2.77061090012127
1011155	O95782	449	3.14071231361459	2.80731828083155
1011156	O95782	45	2.47899734009414	2.30319468435133
1011157	O95782	450	2.94569890652173	2.66494266073373
1011158	O95782	451	2.89433813431373	2.61531499246903
1011159	O95782	452	2.82770608583266	2.5509313577288
1011160	O95782	453	2.99633817284766	2.71387316941482
1011161	O95782	454	2.4141584072516	2.26373865808674
1011162	O95782	455	2.41968747999064	2.41176221413574
1011163	O95782	456	2.17765983284493	2.16511843222639
1011164	O95782	457	2.07367168711551	1.955943229895
1011165	O95782	458	1.88287212195426	1.91426300826094
1011166	O95782	459	2.54880128323705	2.29049615970203
1011167	O95782	46	2.07051143293211	1.91825606454797
1011168	O95782	460	2.54699795040429	2.28875367804243
1011169	O95782	461	2.59038083991763	2.33067266711863
1011170	O95782	462	2.80034808795466	2.46647157875712
1011171	O95782	463	2.65634043941367	2.48629046351281
1011172	O95782	464	2.75191112631501	2.59976094281813
1011173	O95782	465	2.75618568377394	2.57174339721823
1011174	O95782	466	2.46748765777053	2.43546817380687
1011175	O95782	467	2.6401119349687	2.58948441436216
1011176	O95782	468	2.68720235472562	2.4204789127434
1011177	O95782	469	2.56211967411185	2.34567429568969
1011178	O95782	47	2.14266882830089	2.00910330406911
1011179	O95782	470	2.34643484857839	2.13726748031012
1011180	O95782	471	2.50134218542389	2.28694766606752
1011181	O95782	472	2.11943479932866	1.82823239160567
1011182	O95782	473	2.51865631572317	2.2992062610055
1011183	O95782	474	2.49646215639041	2.27776101535538
1011184	O95782	475	2.55572184077253	2.33502105704783
1011185	O95782	476	2.52243844280629	2.30286076501988
1011186	O95782	477	2.60871658640131	2.31914430375185
1011187	O95782	478	2.63539969295188	2.50389420113385
1011188	O95782	479	2.76893480865421	2.65404804786917
1011189	O95782	48	2.1821470817078	2.01510155046553
1011190	O95782	480	2.70444478390383	2.55958629343955
1011191	O95782	481	2.60646965797889	2.60759826838347
1011192	O95782	482	2.45769845054669	2.45106410622256
1011193	O95782	483	2.65091733667735	2.42325615170954
1011194	O95782	484	2.50379571593598	2.32715627053617
1011195	O95782	485	2.4951441125327	2.3187966044876
1011196	O95782	486	2.47026948242717	2.29476133714222
1011197	O95782	487	2.55692941036261	2.37849703601384
1011198	O95782	488	2.43198603786966	2.25776971873672
1011199	O95782	489	2.04939410884199	1.86001345248106
1011200	O95782	49	2.02286073999678	2.00387117863135
1011201	O95782	490	2.16813845235675	1.99587562282703
1011202	O95782	491	2.15242506372407	1.94854459895796
1011203	O95782	492	2.1998809325104	2.13708018463943
1011204	O95782	493	2.088782656485	2.0169477287232
1011205	O95782	494	2.94422839789315	2.6212126152727
1011206	O95782	495	2.86333372193426	2.54304762728129
1011207	O95782	496	2.88355583568879	2.56258737152338
1011208	O95782	497	3.16837444907773	2.77071188437754
1011209	O95782	498	3.08369530631094	2.8478573099274
1011210	O95782	499	3.18892844382649	2.97066419273858
1011211	O95782	5	0.574013545558202	0.490797234137508
1011212	O95782	50	1.99622596363161	1.96535210899051
1011213	O95782	500	3.06012087096172	2.81405520406385
1011214	O95782	501	3.07298723331857	2.96916846222324
1011215	O95782	502	3.017363928176	2.90263904484425
1011216	O95782	503	3.12043889732292	2.78772896519119
1011217	O95782	504	3.02051782260871	2.73723690764365
1011218	O95782	505	2.96120057544144	2.67992124554903
1011219	O95782	506	2.97674536110289	2.69494149218645
1011220	O95782	507	3.03047542948686	2.74685850774066
1011221	O95782	508	2.47206943422812	2.31969555110267
1011222	O95782	509	2.32080869876161	2.31621997163636
1011223	O95782	51	2.1203034835993	1.87073587578947
1011224	O95782	510	2.2869902812159	2.27075966365126
1011225	O95782	511	2.40426686134417	2.16957197967701
1011226	O95782	512	2.00877782936	1.93852578626485
1011227	O95782	513	1.90900227961742	1.80996917201172
1011228	O95782	514	1.92071930826837	1.96397187926953
1011229	O95782	515	2.03414739126949	2.0648685488933
1011230	O95782	516	2.08815424311688	2.13817771190236
1011231	O95782	517	2.06507785210103	2.08373214080209
1011232	O95782	518	1.85678437726491	1.74637450650238
1011233	O95782	519	2.90700250641941	2.58524286416704
1011234	O95782	52	2.45966459536594	2.24220514123267
1011235	O95782	520	2.58601223422602	2.27508400050944
1011236	O95782	521	2.79528354900246	2.4772937208965
1011237	O95782	522	2.85927287966307	2.53912381296841
1011238	O95782	523	3.12622741585215	2.7299870491903
1011239	O95782	524	2.77439384996284	2.54899283788891
1011240	O95782	525	3.10867690044553	2.89312063563411
1011241	O95782	526	3.12222504278849	2.87406374958943
1011242	O95782	527	3.00618350046495	2.90461893638129
1011243	O95782	528	2.85405601167435	2.74484174630828
1011244	O95782	529	3.0799874190235	2.74864247058533
1011245	O95782	53	2.52522957815841	2.30555771705899
1011246	O95782	530	2.38089988189026	2.23160239936926
1011247	O95782	531	2.31774554972486	2.31326018466849
1011248	O95782	532	2.22786790411164	2.21363229597719
1011249	O95782	533	1.98710336380722	1.87229604456887
1011250	O95782	534	1.90880289845168	1.93931878368131
1011251	O95782	535	2.41138893149937	2.19555847825171
1011252	O95782	536	2.26726230818848	2.0562952245604
1011253	O95782	537	2.52800013680618	2.30823478672848
1011254	O95782	538	2.46423518199548	2.24662149922876
1011255	O95782	539	2.50871441449517	2.28959983659144
1011256	O95782	54	2.458044681257	2.24063988906531
1011257	O95782	540	2.58320587594236	2.36157767840196
1011258	O95782	541	2.54333032067908	2.32304767304179
1011259	O95782	542	2.72803446569915	2.43443595294786
1011260	O95782	543	2.62883120368314	2.49754735718241
1011261	O95782	544	2.57502907946456	2.4666854209235
1011262	O95782	545	2.68994398475046	2.54557480531312
1011263	O95782	546	2.56851054579862	2.57092003817159
1011264	O95782	547	2.62071023571134	2.60857526599691
1011265	O95782	548	2.68795598115602	2.45904497423186
1011266	O95782	549	2.4233837153436	2.24945767064484
1011267	O95782	55	2.57527473513102	2.35391416385137
1011268	O95782	550	2.41344933675988	2.239858515033
1011269	O95782	551	2.48357162642222	2.30761461720433
1011270	O95782	552	2.18776486549274	1.90739553644839
1011271	O95782	553	2.55583278907172	2.5044440725396
1011272	O95782	554	2.60664718020361	2.57466850036019
1011273	O95782	555	2.4833083156328	2.42334368537253
1011274	O95782	556	2.7539303154396	2.43625508897009
1011275	O95782	557	2.48958611190988	2.33979802275462
1011276	O95782	558	2.63091669429797	2.4974842880658
1011277	O95782	559	2.7679254014555	2.59772194707929
1011278	O95782	56	2.57996160575315	2.35844288198459
1011279	O95782	560	2.62944638445475	2.60659678324347
1011280	O95782	561	2.36699028465427	2.34021388083557
1011281	O95782	562	2.69712444543445	2.44470116914247
1011282	O95782	563	2.52263056789216	2.32215267316498
1011283	O95782	564	2.45811687539951	2.25981591318423
1011284	O95782	565	1.9552519435563	1.66958967751204
1011285	O95782	566	2.35670340460191	2.10832914192045
1011286	O95782	567	2.53101532380562	2.29788383077836
1011287	O95782	568	2.54493724347904	2.27918810942345
1011288	O95782	569	2.56292419504184	2.43924916901783
1011289	O95782	57	2.56060053273769	2.3397351237568
1011290	O95782	570	2.49054403313928	2.35652833370072
1011291	O95782	571	2.0382565594763	1.78194127177705
1011292	O95782	572	2.00418515104809	1.71687169614477
1011293	O95782	573	2.1415060669371	1.99223994719471
1011294	O95782	574	2.43268509875478	2.21613603342516
1011295	O95782	575	2.50636997317244	2.28733450545975
1011296	O95782	576	2.54051038656313	2.32032289401651
1011297	O95782	577	2.73520913392518	2.44136852111853
1011298	O95782	578	2.59533145665828	2.46517801651969
1011299	O95782	579	2.72568278358227	2.61225550738022
1011300	O95782	58	2.53434931451865	2.31436971951321
1011301	O95782	580	2.74036616354892	2.59429555180928
1011302	O95782	581	2.53573567113046	2.5392511099697
1011303	O95782	582	2.52971324822812	2.52064885613657
1011304	O95782	583	2.58586926560083	2.36040304507066
1011305	O95782	584	2.43511045268684	2.26078870414917
1011306	O95782	585	2.14096057497591	1.97656453999482
1011307	O95782	586	2.48295028552263	2.30701424266325
1011308	O95782	587	2.47187446891565	2.29631216540269
1011309	O95782	588	2.31327127866533	2.14306083811364
1011310	O95782	589	2.2386063358709	2.07091536886332
1011311	O95782	59	2.70174445402721	2.4090330642871
1011312	O95782	590	2.0770551453701	1.78728278517626
1011313	O95782	591	2.04449444410994	1.89850185821137
1011314	O95782	592	2.54821259902529	2.13440892378848
1011315	O95782	593	2.62759766732171	2.37008242223766
1011316	O95782	594	2.65337146153006	2.41611121623408
1011317	O95782	595	2.68077935423919	2.41044640090474
1011318	O95782	596	2.60699038786086	2.48182840419861
1011319	O95782	597	2.45977362795476	2.32679623670881
1011320	O95782	598	2.6628782724071	2.3085404581745
1011321	O95782	599	2.49094184869576	2.18846311800071
1011322	O95782	6	0.653942817275497	0.568029394225772
1011323	O95782	60	2.62183416054787	2.49078642036969
1011324	O95782	600	1.96510515968416	1.72452267224379
1011325	O95782	601	1.99902560851125	1.75729851866144
1011326	O95782	602	2.18927731493132	1.87404716456282
1011327	O95782	603	2.12497658366406	1.97088335803113
1011328	O95782	604	2.08102642825226	1.94954094842023
1011329	O95782	605	2.15629391341818	1.99012076446268
1011330	O95782	606	2.03640829377799	2.01696158743848
1011331	O95782	607	1.9696582095623	1.93968084999639
1011332	O95782	608	2.03996680327997	1.79311005458435
1011333	O95782	609	1.95427519975558	1.75636731281677
1011334	O95782	61	2.78733640876328	2.67182870938365
1011335	O95782	610	1.93571353094275	1.73843198391338
1011336	O95782	611	2.49722806910975	2.24066321810043
1011337	O95782	612	2.54921189575926	2.29089291662685
1011338	O95782	613	2.77658600784308	2.44351131982096
1011339	O95782	614	2.61440150072704	2.44576670097892
1011340	O95782	615	2.64106287490618	2.49265312468874
1011341	O95782	616	2.68367273052186	2.50167730135981
1011342	O95782	617	2.63137881891512	2.593829036137
1011343	O95782	618	2.38073066368696	2.33885563422786
1011344	O95782	619	2.64986704204919	2.38440343271438
1011345	O95782	62	2.6940094323082	2.549503069513
1011346	O95782	620	1.86988664042525	1.63251718082906
1011347	O95782	621	1.83365112267132	1.59750438454148
1011348	O95782	622	1.81678197756273	1.58120446728229
1011349	O95782	623	1.75087277140977	1.51751928347504
1011350	O95782	624	1.71152576457962	1.47949999135326
1011351	O95782	625	1.62140667328567	1.3924218541917
1011352	O95782	626	1.6037626019854	1.3753731596397
1011353	O95782	627	1.56990825284124	1.34266118245525
1011354	O95782	628	1.7248995481688	1.4924224936225
1011355	O95782	629	1.67285687909339	1.44213593823303
1011356	O95782	63	2.64944931534748	2.64912763187085
1011357	O95782	630	1.63547445735967	1.40601493878194
1011358	O95782	631	1.57006376704086	1.34281144902597
1011359	O95782	632	1.70998667781435	1.47801283911366
1011360	O95782	633	1.69161201102375	1.46025820208707
1011361	O95782	634	1.67953746968437	1.44859110079014
1011362	O95782	635	1.57452069964892	1.347117988111
1011363	O95782	636	1.61986812388837	1.39093522118726
1011364	O95782	637	1.58974432020881	1.36182790695479
1011365	O95782	638	1.60074347933592	1.37245591344465
1011366	O95782	639	1.58324083743803	1.35554387593971
1011367	O95782	64	2.59684940415623	2.5855195878591
1011368	O95782	640	1.64447163410511	1.41470851723971
1011369	O95782	641	1.72491034269673	1.49243292390282
1011370	O95782	642	1.71214245530633	1.48009587263564
1011371	O95782	643	1.66141989897495	1.43108488446442
1011372	O95782	644	1.36631728843921	1.14594013624285
1011373	O95782	645	1.72782561714887	1.49524982612589
1011374	O95782	646	1.66296252694183	1.4325754584123
1011375	O95782	647	1.68098631502281	1.44999105668511
1011376	O95782	648	1.67302585101302	1.44229920841011
1011377	O95782	649	1.67415305943627	1.44338838061857
1011378	O95782	65	2.61738588671787	2.3908561778874
1011379	O95782	650	1.68275080875555	1.45169600982073
1011380	O95782	651	1.6731993819381	1.4424668837548
1011381	O95782	652	1.73455767219745	1.50175471653793
1011382	O95782	653	1.80877796620677	1.57347054111094
1011383	O95782	654	1.7912148442294	1.55650006434989
1011384	O95782	655	1.81795194629983	1.5823349569122
1011385	O95782	656	1.85002210815176	1.61332295193566
1011386	O95782	657	1.82021598885456	1.58452260223007
1011387	O95782	658	1.81246825662325	1.57703630737021
1011388	O95782	659	1.91191837284634	1.67313060589084
1011389	O95782	66	2.54732746702595	2.36921909804441
1011390	O95782	660	1.90257384017555	1.6641013925917
1011391	O95782	661	1.85780230587808	1.62084061678369
1011392	O95782	662	1.90068562399949	1.66227689186927
1011393	O95782	663	1.82971052275825	1.59369675516126
1011394	O95782	664	1.76980640105154	1.53581402186221
1011395	O95782	665	1.63312008484174	1.4037400115706
1011396	O95782	666	1.64541784208716	1.41562279663668
1011397	O95782	667	1.61745877617433	1.38860717384789
1011398	O95782	668	1.55680924509424	1.33000418406683
1011399	O95782	669	1.5673734464452	1.34021190987757
1011400	O95782	67	2.52908397025882	2.35159120487565
1011401	O95782	670	1.57408418987092	1.34669620780036
1011402	O95782	671	1.56227806649161	1.33528846704078
1011403	O95782	672	1.53430674394845	1.30826100120605
1011404	O95782	673	1.54182621246376	1.31552673481873
1011405	O95782	674	1.54558303678134	1.31915678987722
1011406	O95782	675	1.69110229630524	1.39268242841725
1011407	O95782	676	1.61054574034586	1.47381132932534
1011408	O95782	677	1.73843889115562	1.61851359209857
1011409	O95782	678	1.7938564990538	1.63991333973884
1011410	O95782	679	1.83968457275706	1.82687605821226
1011411	O95782	68	2.48039260218814	2.3045428651003
1011412	O95782	680	1.62053204148098	1.60233550047753
1011413	O95782	681	1.93433351420166	1.69104122651343
1011414	O95782	682	1.8676262347352	1.67264220693058
1011415	O95782	683	1.77132820841334	1.57959363504594
1011416	O95782	684	1.84268613119977	1.64854367547293
1011417	O95782	685	1.79467779179131	1.6021553164262
1011418	O95782	686	1.7168611677641	1.52696451541835
1011419	O95782	687	1.33637533058603	1.15931768895671
1011420	O95782	688	1.53189880539315	1.34824347275125
1011421	O95782	689	1.62802309918184	1.44112417448613
1011422	O95782	69	2.19787129012192	1.88235114698946
1011423	O95782	690	1.52856534784505	1.34502249848899
1011424	O95782	691	1.51661350058926	1.33347395111983
1011425	O95782	692	1.42362194115284	1.24362027360038
1011426	O95782	693	1.58306623747723	1.39768432490864
1011427	O95782	694	1.49672505509273	1.3142566159247
1011428	O95782	695	1.34847573887659	1.17100978435745
1011429	O95782	696	1.46168796996745	1.28040181268074
1011430	O95782	697	1.5790113747243	1.39376628834279
1011431	O95782	698	1.43805432742411	1.25756565735041
1011432	O95782	699	1.55383538250297	1.36943982796298
1011433	O95782	7	0.597541162061404	0.513530941141589
1011434	O95782	70	2.04139186371834	1.89011909816632
1011435	O95782	700	1.46629907906111	1.28485732576193
1011436	O95782	701	1.52396552474657	1.34057789057144
1011437	O95782	702	1.49559446218963	1.31316417344135
1011438	O95782	703	1.52401264042904	1.34062341639511
1011439	O95782	704	1.52978004758333	1.34619620972933
1011440	O95782	705	1.47042964419146	1.28884851022474
1011441	O95782	706	1.36534326950385	1.18730814161391
1011442	O95782	707	1.48057249688255	1.29864910525031
1011443	O95782	708	1.37419211620793	1.19585839523894
1011444	O95782	709	1.56143555055005	1.37678353800434
1011445	O95782	71	2.16543422702238	2.03110051336121
1011446	O95782	710	1.54324022163134	1.35920218732122
1011447	O95782	711	1.50682632231255	1.32401702872783
1011448	O95782	712	1.54268657907803	1.35866722673181
1011449	O95782	713	1.37371493320354	1.1953973141682
1011450	O95782	714	1.43184733419337	1.25156811121289
1011451	O95782	715	1.49095500408299	1.30868126794858
1011452	O95782	716	1.32527584293932	1.14859273940556
1011453	O95782	717	1.47056845509791	1.28898263713368
1011454	O95782	718	1.47485863810338	1.2931280533694
1011455	O95782	719	1.4385006354501	1.25799690527962
1011456	O95782	72	2.15775210031157	1.99152974669372
1011457	O95782	720	1.47324805806834	1.29157182030949
1011458	O95782	721	1.3996838375619	1.22048993087332
1011459	O95782	722	1.4873311865146	1.30517973149567
1011460	O95782	723	1.4921506429815	1.30983656153293
1011461	O95782	724	1.59551139051975	1.4097095320881
1011462	O95782	725	1.50293448442116	1.32025651595689
1011463	O95782	726	1.49657659774665	1.31411316808296
1011464	O95782	727	1.41292568244925	1.23328494654444
1011465	O95782	728	1.53805675061036	1.35419362593809
1011466	O95782	729	1.51988415357372	1.33663424007859
1011467	O95782	73	2.11193511595039	2.0899398530432
1011468	O95782	730	1.57764286881262	1.39244396092279
1011469	O95782	731	1.60406028525515	1.41796995524218
1011470	O95782	732	1.65007995047596	1.46243674538275
1011471	O95782	733	1.46505420610539	1.283654459461
1011472	O95782	734	1.64165772407106	1.45429871629744
1011473	O95782	735	1.73326263372411	1.54281253476708
1011474	O95782	736	1.72222517971201	1.53214752560442
1011475	O95782	737	1.71552087684039	1.52566945090743
1011476	O95782	738	2.30110390415714	2.05115701368546
1011477	O95782	739	2.35037243784814	2.09876304336125
1011478	O95782	74	2.03635007402075	2.00412228229991
1011479	O95782	740	2.32945426828411	2.07855073082778
1011480	O95782	741	2.5943183261913	2.26739402929896
1011481	O95782	742	2.48885830690532	2.32445980258098
1011482	O95782	743	2.48366607978944	2.34056748426365
1011483	O95782	744	2.56485228252713	2.38686629828017
1011484	O95782	745	2.40523540448897	2.37531654364687
1011485	O95782	746	2.36933455041476	2.32784406830573
1011486	O95782	747	2.65959982573572	2.39380779599247
1011487	O95782	748	2.39397124083316	2.18319981745969
1011488	O95782	749	2.26831573506671	1.91951598329519
1011489	O95782	75	2.11445301429473	1.86508282313161
1011490	O95782	750	2.27031335643655	1.88929833391897
1011491	O95782	751	2.21425688717139	1.97781447376113
1011492	O95782	752	2.49876236864374	2.23183225855245
1011493	O95782	753	2.64259358308244	2.39193477526571
1011494	O95782	754	2.57704994535496	2.29645496068902
1011495	O95782	755	2.56557728054718	2.42805048120382
1011496	O95782	756	2.45276120322131	2.3062581890075
1011497	O95782	757	2.63923732346184	2.27193499466461
1011498	O95782	758	2.38950646839143	2.13303724979734
1011499	O95782	759	2.33928017197508	2.05235791232813
1011500	O95782	76	2.75376442054936	2.33302466049295
1011501	O95782	760	2.38477144682085	2.2389951967932
1011502	O95782	761	2.38009771221657	2.06312573557249
1011503	O95782	762	2.67350025843117	2.27954452735518
1011504	O95782	763	2.57919593972216	2.34738956628478
1011505	O95782	764	2.60664308533994	2.39503524657529
1011506	O95782	765	2.47191003735545	2.2327007304034
1011507	O95782	766	2.51508314358178	2.41709806990112
1011508	O95782	767	2.35277032384736	2.24747923992443
1011509	O95782	768	2.58994800934057	2.26214675099133
1011510	O95782	769	2.25586838007801	1.98539752154213
1011511	O95782	77	2.60649348269579	2.34969037148401
1011512	O95782	770	2.37557446449087	2.10106427636523
1011513	O95782	771	2.43206223347814	2.17415702470885
1011514	O95782	772	2.33926184820939	2.05234020687461
1011515	O95782	773	2.36198241917132	2.04562172005405
1011516	O95782	774	2.41476263858196	2.09662093808064
1011517	O95782	775	2.53626091102238	2.14693614719912
1011518	O95782	776	2.48031497833628	2.25184521719517
1011519	O95782	777	2.57165784861519	2.36123054217353
1011520	O95782	778	2.51888916267611	2.27809460488289
1011521	O95782	779	2.57390896229495	2.47393888616988
1011522	O95782	78	2.77642326709523	2.53501079510392
1011523	O95782	780	2.41064194519246	2.30339805700186
1011524	O95782	781	2.57176115962677	2.24457359339313
1011525	O95782	782	2.44128866465386	2.16456103441166
1011526	O95782	783	2.4910036855687	2.29842002623191
1011527	O95782	784	2.4636027318582	2.29306838655633
1011528	O95782	785	2.36572381384424	2.16634440460605
1011529	O95782	786	2.33415289745612	2.2785198634814
1011530	O95782	787	2.24265023134354	2.17732178854097
1011531	O95782	788	2.44995995813538	2.13063056884573
1011532	O95782	789	2.17139411867269	1.86146457938696
1011533	O95782	79	2.78407315217062	2.51025468098242
1011534	O95782	790	2.36076441242738	1.97736155477248
1011535	O95782	791	2.54977489186565	2.31896129427381
1011536	O95782	792	2.35570842996938	2.1525680620397
1011537	O95782	793	2.37550595833427	2.13954968443291
1011538	O95782	794	2.33009503801404	2.23835215270868
1011539	O95782	795	2.26775204007559	2.16532979002183
1011540	O95782	796	2.32346133603064	2.00465233158442
1011541	O95782	797	1.99295770870412	1.93616488081734
1011542	O95782	798	2.00056235723654	1.91136505660249
1011543	O95782	799	2.02706369697976	2.07965319717579
1011544	O95782	8	0.919758576345586	0.953459043484142
1011545	O95782	80	2.64957470369543	2.5229757664493
1011546	O95782	800	1.97329326751088	2.01491413253715
1011547	O95782	801	2.02956304951973	2.04941574007017
1011548	O95782	802	1.93711516366069	2.10276844539289
1011549	O95782	803	1.75367323825878	1.91273348454984
1011550	O95782	804	2.01704268429877	1.81650369100851
1011551	O95782	805	2.5030214601323	2.23594763241496
1011552	O95782	806	2.35478080232183	2.1138338707839
1011553	O95782	807	2.52295457859185	2.24418497328492
1011554	O95782	808	2.47434273255253	2.33989452700941
1011555	O95782	809	2.30058659079405	2.15921851535802
1011556	O95782	81	2.52144233899956	2.38638401552274
1011557	O95782	810	2.16271598214954	1.92716391940567
1011558	O95782	811	2.1404996536631	1.83861399404547
1011559	O95782	812	2.25879697718633	2.11188670315307
1011560	O95782	813	2.21419623147265	2.08991565658269
1011561	O95782	814	2.16424070409631	2.00949795139656
1011562	O95782	815	2.10235370139617	2.09238030173988
1011563	O95782	816	2.17887479894135	2.15353624222634
1011564	O95782	817	2.26019595935771	2.01760640845428
1011565	O95782	818	2.16680847263653	1.97342747128164
1011566	O95782	819	2.17731836546114	1.98358272113818
1011567	O95782	82	2.69416855256601	2.3387748876209
1011568	O95782	820	2.3314907740612	2.01615897673232
1011569	O95782	821	2.40856706644918	2.09063442765065
1011570	O95782	822	2.34478900128032	2.02900847218513
1011571	O95782	823	2.61054142606381	2.21871016072209
1011572	O95782	824	2.59952929599921	2.36703679931194
1011573	O95782	825	2.48648642308912	2.27893311809038
1011574	O95782	826	2.52144819665796	2.28056728751732
1011575	O95782	827	2.37370188240947	2.28048753959426
1011576	O95782	828	2.38700647445052	2.28056013516318
1011577	O95782	829	2.52121289842923	2.1957310189881
1011578	O95782	83	2.58441881392516	2.27878582191194
1011579	O95782	830	2.35238380458131	2.07865615578304
1011580	O95782	831	2.32732749069143	2.01913756329994
1011581	O95782	832	2.20999403641234	2.0647305555534
1011582	O95782	833	2.39246381143827	2.26216782376305
1011583	O95782	834	2.41651609532314	2.25326063036194
1011584	O95782	835	2.11443227730639	2.10405130146618
1011585	O95782	836	2.00284136229079	1.983442830036
1011586	O95782	837	2.19275128394153	1.95243756784146
1011587	O95782	838	2.22383839646046	2.02853299285038
1011588	O95782	839	2.49560181957085	2.10764904508296
1011589	O95782	84	2.19175561683104	2.0186958561198
1011590	O95782	840	2.54779040922419	2.31704377547544
1011591	O95782	841	2.38241182164657	2.17837038172312
1011592	O95782	842	2.48261808601105	2.24304744957441
1011593	O95782	843	2.30742654671951	2.21644858082564
1011594	O95782	844	2.40302423724206	2.29603739891891
1011595	O95782	845	2.46219635897567	2.13870591760779
1011596	O95782	846	2.35023382807666	2.07657872750144
1011597	O95782	847	2.36652282574893	2.1108291609478
1011598	O95782	848	2.34525464293115	2.05813078235944
1011599	O95782	849	2.171366105166	1.86143751116043
1011600	O95782	85	2.22963475396825	2.02314894639147
1011601	O95782	850	2.35824325312348	1.97492546878316
1011602	O95782	851	2.47259347189318	2.24438426316764
1011603	O95782	852	2.21439143720657	2.0160196314866
1011604	O95782	853	2.47313001504122	2.2338795414936
1011605	O95782	854	2.35579019450956	2.26318025882446
1011606	O95782	855	2.37391730568522	2.26791264375253
1011607	O95782	856	2.50068136926693	2.17589230016769
1011608	O95782	857	2.28579591534385	2.21912163457275
1011609	O95782	858	2.30622718895781	2.20671561728752
1011610	O95782	859	2.12717656668529	2.1763878854054
1011611	O95782	86	2.03924412886968	1.98186386565772
1011612	O95782	860	1.98008598199406	2.02147763550831
1011613	O95782	861	2.7082873992702	2.40806570770679
1011614	O95782	862	2.64553789566409	2.5064007846315
1011615	O95782	863	2.80969024461882	2.68613872501868
1011616	O95782	864	2.81112597233921	2.65537814237967
1011617	O95782	865	2.624653216932	2.30079960050429
1011618	O95782	866	2.57975719328729	2.22527067253047
1011619	O95782	867	2.53964604332315	2.3291940771513
1011620	O95782	868	2.19151721756035	2.11488546168605
1011621	O95782	869	2.19326195316123	2.08442345984956
1011622	O95782	87	2.01512621920459	1.94577673425084
1011623	O95782	870	2.10868823569771	2.14538462976878
1011624	O95782	871	1.90669325357171	1.93742266150709
1011625	O95782	872	2.2808304964877	2.03156770637639
1011626	O95782	873	2.331535984349	2.08056220203135
1011627	O95782	874	2.49978454381012	2.24313342781307
1011628	O95782	875	2.57583768658291	2.31662025399884
1011629	O95782	876	2.71750125790798	2.38642030963508
1011630	O95782	877	2.54527409421212	2.37897191088838
1011631	O95782	878	2.69012834364104	2.54006294157709
1011632	O95782	879	2.71538643736207	2.53232086949263
1011633	O95782	88	2.59235563624163	2.332580826452
1011634	O95782	880	2.58621122642396	2.55018556661539
1011635	O95782	881	2.43203507464328	2.38842884307964
1011636	O95782	882	2.64974365638013	2.38428421053782
1011637	O95782	883	2.17514843108847	1.89680294528816
1011638	O95782	884	2.17297803679263	1.91583049188518
1011639	O95782	885	2.29468992887794	2.0012875073983
1011640	O95782	886	2.19896096502622	2.0514698505327
1011641	O95782	887	2.18267634017314	2.02295167970334
1011642	O95782	888	2.65741661265369	2.26400360375109
1011643	O95782	889	2.41772679774009	2.19136899516058
1011644	O95782	89	2.4442692591719	2.18949143585687
1011645	O95782	890	2.63288013013026	2.42038695565449
1011646	O95782	891	2.52353986404716	2.28258837425042
1011647	O95782	892	2.47843571261651	2.38168725988969
1011648	O95782	893	2.43826883731475	2.33009271478226
1011649	O95782	894	2.46470656677629	2.14113142163838
1011650	O95782	895	2.12032658564537	2.06281022863896
1011651	O95782	896	1.96746984092352	1.93623614407912
1011652	O95782	897	2.07079849039359	2.00393023612131
1011653	O95782	898	2.00188436032091	2.08002258056897
1011654	O95782	899	1.96771412627099	2.0342223276802
1011655	O95782	9	1.2539888797895	0.94581992149769
1011656	O95782	90	2.57138124106759	2.31231418557023
1011657	O95782	900	2.09861193233913	1.94619623869842
1011658	O95782	901	2.2164967357866	1.9694048066177
1011659	O95782	902	2.36306515690065	2.11102746275051
1011660	O95782	903	2.38340924658922	2.13068506700386
1011661	O95782	904	2.34680656754673	2.09531749881848
1011662	O95782	905	2.61918252998894	2.29141922215895
1011663	O95782	906	2.57368321403547	2.40642240109082
1011664	O95782	907	2.70364961635032	2.55312795613363
1011665	O95782	908	2.64872740814025	2.46791116444244
1011666	O95782	909	2.48091706775627	2.44844442543066
1011667	O95782	91	2.80521136539681	2.47117075108656
1011668	O95782	910	2.46220517007491	2.41758088700787
1011669	O95782	911	2.58939303337629	2.3259700425601
1011670	O95782	912	2.33470515367082	1.9836651753951
1011671	O95782	913	2.06368889812048	1.689646155187
1011672	O95782	914	2.46781806695805	2.11349697550006
1011673	O95782	915	2.54004164354058	2.20440816303406
1011674	O95782	916	2.50149139486963	2.13501087992735
1011675	O95782	917	2.13498441130605	1.90036811515439
1011676	O95782	918	2.22487498376826	1.92014218593531
1011677	O95782	919	2.34833180495571	2.19840029201971
1011678	O95782	92	2.73410803577835	2.56143389123425
1011679	O95782	920	2.44944082569307	2.31722222112879
1011680	O95782	921	2.3271615500673	2.16692124060468
1011681	O95782	922	2.28667486510524	2.27048178217853
1011682	O95782	923	2.1439171739019	2.11975821778866
1011683	O95782	924	2.2541871244939	2.01180033408159
1011684	O95782	925	2.18638254066216	1.99234103727384
1011685	O95782	926	2.27751091402177	1.96400059842441
1011686	O95782	927	2.57889319848618	2.18812986233741
1011687	O95782	928	2.45385470191702	2.22627780915447
1011688	O95782	929	2.60799151780671	2.39633817790326
1011689	O95782	93	2.73280149357657	2.58129614033497
1011690	O95782	930	2.58927018778498	2.34610071180215
1011691	O95782	931	2.33421435423748	2.24233246784463
1011692	O95782	932	2.41892225598981	2.31139895924133
1011693	O95782	933	2.45652523565804	2.13322615913462
1011694	O95782	934	2.31716475294439	2.04462552625598
1011695	O95782	935	2.37605504283387	2.08789186193593
1011696	O95782	936	2.20142775898611	2.06183820854854
1011697	O95782	937	2.10979733372106	1.80194629961165
1011698	O95782	938	2.3424586410777	2.02675674702405
1011699	O95782	939	2.37107557749979	2.05440804131839
1011700	O95782	94	2.72624830391984	2.54281621617631
1011701	O95782	940	2.60875643246604	2.21698539946332
1011702	O95782	941	2.4775654204038	2.24918843959854
1011703	O95782	942	2.63772738797157	2.42507064894414
1011704	O95782	943	2.59940461661829	2.3558931672223
1011705	O95782	944	2.55379858430536	2.45450710731143
1011706	O95782	945	2.44037289738804	2.33212577602409
1011707	O95782	946	2.56855473748804	2.2414753678919
1011708	O95782	947	2.41995883113076	2.14395094899591
1011709	O95782	948	2.38298934050731	2.1082289468199
1011710	O95782	949	2.28460951317159	2.12011506641082
1011711	O95782	95	2.64730446431026	2.60921729088074
1011712	O95782	950	2.38128843900914	2.18138382128811
1011713	O95782	951	2.41713169330761	2.35869864538999
1011714	O95782	952	2.26088500393293	2.19494125191827
1011715	O95782	953	2.54537149291743	2.15573930409394
1011716	O95782	954	2.53158670773457	2.30138684728654
1011717	O95782	955	2.59535486764246	2.38412793542893
1011718	O95782	956	2.5847927600668	2.34177436918843
1011719	O95782	957	2.53574584657148	2.43706353625493
1011720	O95782	958	2.41601992858059	2.30859456717968
1011721	O95782	959	2.56636851108908	2.23936291292258
1011722	O95782	96	2.59607367311117	2.5469321676481
1011723	O95782	960	2.31644124264685	2.04392642989335
1011724	O95782	961	2.16745721647254	2.00320217726255
1011725	O95782	962	2.0561833029094	1.86353519685365
1011726	O95782	963	1.96861374299124	1.77408582391712
1011727	O95782	964	1.77507670750178	1.5870794495716
1011728	O95782	965	2.07476990960961	1.87665988569044
1011729	O95782	966	2.25049213958451	1.97936933385234
1011730	O95782	967	2.05126046288418	1.94582765505121
1011731	O95782	968	2.04190909091686	1.95791653693631
1011732	O95782	969	2.27392631728096	2.14995677349692
1011733	O95782	97	2.71012675552998	2.44262975879529
1011734	O95782	970	2.15323297450532	2.17601712892729
1011735	O95782	971	1.97879736608102	1.99468457834866
1011736	O95782	972	2.15390538693643	1.94937688667774
1011737	O95782	973	2.12934977996384	1.97170718500421
1011738	O95782	974	1.86385586137786	1.71517202107558
1011739	O95782	975	1.8735178783445	1.72450800556674
1011740	O95782	976	1.04487886525044	0.843884426901874
1011741	O95782	977	0.844745485732004	0.865307103290046
1011742	O95782	98	2.56883130233078	2.35215944854946
1011743	O95782	99	2.51194461559833	2.2971923307187
1011744	O95786	1	0.839356831123768	0.495656148512781
1011745	O95786	10	1.82918116300517	1.71909672787785
1011746	O95786	100	1.89980563125627	1.70123790590115
1011747	O95786	101	1.96710396148804	1.7662653395617
1011748	O95786	102	1.92964938013179	1.73007461542278
1011749	O95786	103	1.89585105381669	1.69741677064827
1011750	O95786	104	2.11390603977904	1.84103050978087
1011751	O95786	105	2.03049729814783	1.91940346839555
1011752	O95786	106	2.1551763741437	2.06100011122218
1011753	O95786	107	2.13505990730394	2.00941458542079
1011754	O95786	108	2.05387726152667	2.0736523996246
1011755	O95786	109	1.92286843332963	1.93428124779975
1011756	O95786	11	1.71167028932351	1.59276805925845
1011757	O95786	110	2.12151235234258	1.91171526533335
1011758	O95786	111	1.88064138655928	1.72502949154662
1011759	O95786	112	1.91140459763193	1.75475463718282
1011760	O95786	113	1.89011263739201	1.73418114706447
1011761	O95786	114	1.85730955895744	1.7024849667964
1011762	O95786	115	1.90433758209995	1.74792608910292
1011763	O95786	116	1.88070830300855	1.72509414998541
1011764	O95786	117	1.86124397482783	1.70628662080659
1011765	O95786	118	1.49603322721229	1.23900550263512
1011766	O95786	119	1.45884874445901	1.34575681780359
1011767	O95786	12	1.99769991206105	1.65463906107177
1011768	O95786	120	1.53515181408197	1.57168778303558
1011769	O95786	121	1.5169490607286	1.69678031328419
1011770	O95786	122	1.45675332341834	1.6258327546463
1011771	O95786	123	1.37904194806325	1.29789167790183
1011772	O95786	124	1.64495763877244	1.52984433133705
1011773	O95786	125	1.56298675953059	1.60960663350327
1011774	O95786	126	1.5556410377856	1.62363348749451
1011775	O95786	127	1.67700904886376	1.70875822582776
1011776	O95786	128	1.36788298332097	1.37342878569868
1011777	O95786	129	1.43909384540862	1.46336143150056
1011778	O95786	13	1.69984761932172	1.41289472274468
1011779	O95786	130	1.37844982517066	1.372615903052
1011780	O95786	131	1.39337702054521	1.52972045403965
1011781	O95786	132	1.1720101502078	1.30304027729926
1011782	O95786	133	1.9333644320091	1.69582644237532
1011783	O95786	134	1.95107265696711	1.71293712580145
1011784	O95786	135	1.99274450596128	1.75320281124488
1011785	O95786	136	2.06783986477179	1.75868091404388
1011786	O95786	137	2.11421709315815	1.96246038016511
1011787	O95786	138	2.22097924223346	2.08674467998538
1011788	O95786	139	2.22840398014952	2.06177101600913
1011789	O95786	14	1.69309663454202	1.40637154136123
1011790	O95786	140	2.13166823789302	2.11098055319572
1011791	O95786	141	1.99826466855103	1.9692954677205
1011792	O95786	142	2.09477462686605	1.84804190517742
1011793	O95786	143	1.97803197418833	1.78129589242296
1011794	O95786	144	1.95351186524188	1.75760318337098
1011795	O95786	145	1.93733246893817	1.74196974022041
1011796	O95786	146	1.97922375495478	1.78244745806302
1011797	O95786	147	1.64040547887661	1.36536730639659
1011798	O95786	148	1.86598994819088	1.63072542483424
1011799	O95786	149	1.88957205339974	1.65351178189189
1011800	O95786	15	1.69727474158475	1.41040866349505
1011801	O95786	150	1.95483336471286	1.71657093324676
1011802	O95786	151	2.01135922356693	1.77118939887704
1011803	O95786	152	2.28092000071456	1.96457093177065
1011804	O95786	153	2.12011887539726	1.96816301426778
1011805	O95786	154	2.21049150157259	2.07661083479598
1011806	O95786	155	2.35770983573043	2.18671360993013
1011807	O95786	156	2.16834478791271	2.1464194996761
1011808	O95786	157	2.00783559873167	1.97854343903342
1011809	O95786	158	2.11068566277576	1.86341604341422
1011810	O95786	159	2.17210947048593	1.96882449041395
1011811	O95786	16	1.7703928756439	1.48105951910381
1011812	O95786	160	1.98476702552611	1.78780367801823
1011813	O95786	161	1.95471905564962	1.75876963867358
1011814	O95786	162	1.62481076952566	1.47088184170997
1011815	O95786	163	1.6219207893112	1.43594151664941
1011816	O95786	164	1.54245719676987	1.50184037682381
1011817	O95786	165	1.48232572996128	1.43095491996123
1011818	O95786	166	1.98537534907923	1.74608231719056
1011819	O95786	167	2.15323320209031	1.90827602041454
1011820	O95786	168	2.06095200579121	1.7520254771054
1011821	O95786	169	2.11843290268779	1.96653393256335
1011822	O95786	17	1.66645385462355	1.38062778816981
1011823	O95786	170	2.13722443537397	2.00581607257341
1011824	O95786	171	2.28581531451565	2.11724507790636
1011825	O95786	172	2.10200846742567	2.08232161396482
1011826	O95786	173	1.98344312019202	1.95497405366249
1011827	O95786	174	2.14911115100632	1.90054491240967
1011828	O95786	175	2.030234068153	1.83173649311155
1011829	O95786	176	2.01201750597231	1.81413462565587
1011830	O95786	177	1.99473763878844	1.79743784561553
1011831	O95786	178	1.95325006154853	1.75735021391034
1011832	O95786	179	1.56659793953952	1.32619817216758
1011833	O95786	18	1.69949085910833	1.41255000095101
1011834	O95786	180	1.5347332417792	1.26326084455796
1011835	O95786	181	2.11915826893792	1.89992436847363
1011836	O95786	182	2.05558263587796	1.80634615074965
1011837	O95786	183	2.05105964429391	1.94465683660306
1011838	O95786	184	1.96415017864443	1.84789697041723
1011839	O95786	185	2.04540982336242	1.71190769671581
1011840	O95786	186	1.22652465335445	1.01086462585646
1011841	O95786	187	1.33178290695373	1.11257107354365
1011842	O95786	188	1.32485965890732	1.10588144169837
1011843	O95786	189	1.4005778157104	1.17904458558997
1011844	O95786	19	1.57942391538595	1.35173014163655
1011845	O95786	190	1.39266502161512	1.17139879866883
1011846	O95786	191	1.35040638043651	1.130566121597
1011847	O95786	192	1.35622468868695	1.1361880984346
1011848	O95786	193	1.37580834083122	1.15511092514155
1011849	O95786	194	1.37484313299902	1.1541782870202
1011850	O95786	195	1.35374166906785	1.13378886515492
1011851	O95786	196	1.39649526950478	1.17509979971433
1011852	O95786	197	1.36199942068137	1.14176796944152
1011853	O95786	198	1.41313268235075	1.19117580422141
1011854	O95786	199	1.37900121173676	1.15819605667872
1011855	O95786	2	0.739892867152627	0.322798402338523
1011856	O95786	20	1.59827683519294	1.33779903008639
1011857	O95786	200	1.37720321112083	1.15645872730707
1011858	O95786	201	1.41094127792076	1.18905834594713
1011859	O95786	202	1.36731984255233	1.14690886044237
1011860	O95786	203	1.35194005979401	1.13204804889494
1011861	O95786	204	1.31603693081584	1.09735642534657
1011862	O95786	205	1.42851172866898	1.20603590417897
1011863	O95786	206	1.36509963847093	1.14476357432428
1011864	O95786	207	1.39230263945253	1.17104864463148
1011865	O95786	208	1.42311354909592	1.20081987931081
1011866	O95786	209	1.37590024153062	1.15519972476872
1011867	O95786	21	1.51214028115145	1.39725009936053
1011868	O95786	210	1.39095406941043	1.16974558037049
1011869	O95786	211	1.36779153154624	1.14736463289101
1011870	O95786	212	1.51817834295237	1.22559357396501
1011871	O95786	213	1.43692185675795	1.30604616289376
1011872	O95786	214	1.56898262027568	1.45477540758403
1011873	O95786	215	1.5996386343956	1.45224910993907
1011874	O95786	216	1.49683237534536	1.49559297220132
1011875	O95786	217	1.37317139545064	1.363321724882
1011876	O95786	218	1.54094631379651	1.31092837692031
1011877	O95786	219	1.26164680180644	1.08711077934944
1011878	O95786	22	1.6627635267541	1.69499340074584
1011879	O95786	220	1.35965318941552	1.18181006604216
1011880	O95786	221	1.35428692364139	1.17662487808236
1011881	O95786	222	1.36771413768398	1.18959900786231
1011882	O95786	223	1.37906975778229	1.20057144700121
1011883	O95786	224	1.38867211156258	1.20984978156437
1011884	O95786	225	1.34377123629613	1.1664640292339
1011885	O95786	226	1.38309660690173	1.20446241521801
1011886	O95786	227	1.28064042449836	1.10546348639757
1011887	O95786	228	1.34428248650203	1.16695802795175
1011888	O95786	229	1.34753578569026	1.17010154869606
1011889	O95786	23	1.52350050853514	1.7031106908159
1011890	O95786	230	1.37813448380547	1.19966773265536
1011891	O95786	231	1.38075071679034	1.20219568418519
1011892	O95786	232	1.34163791363361	1.16440269283171
1011893	O95786	233	1.38143546115004	1.20285732271725
1011894	O95786	234	1.35133022418025	1.17376794868455
1011895	O95786	235	1.34395125380282	1.16663797227875
1011896	O95786	236	1.29657540067067	1.12086075706326
1011897	O95786	237	1.35908631401763	1.18126231913369
1011898	O95786	238	1.32536963136875	1.14868336306371
1011899	O95786	239	1.37551562725276	1.19713724608665
1011900	O95786	24	1.3773472334284	1.54910612218332
1011901	O95786	240	1.34909272618275	1.17160595221157
1011902	O95786	241	1.41525188857436	1.23553265780207
1011903	O95786	242	1.44135962942058	1.26075942613432
1011904	O95786	243	1.55811097726158	1.37357114821368
1011905	O95786	244	1.7463284184876	1.55543743123932
1011906	O95786	245	1.97949715745853	1.74040247767086
1011907	O95786	246	2.50053269543384	2.24385633401167
1011908	O95786	247	2.79706741013501	2.4633016032385
1011909	O95786	248	2.26874933385201	2.11177812691349
1011910	O95786	249	2.41875893783563	2.27785055127345
1011911	O95786	25	1.493574464216	1.40855943994658
1011912	O95786	250	2.54147178438802	2.36427474531807
1011913	O95786	251	2.48266330594039	2.45013173902793
1011914	O95786	252	2.02835158606624	1.99836714046532
1011915	O95786	253	2.40205818358895	2.14495656904742
1011916	O95786	254	2.40642132617309	2.19522979050245
1011917	O95786	255	1.99286458100435	1.79562799178442
1011918	O95786	256	2.05364127131161	1.85435384996623
1011919	O95786	257	2.11910946160731	1.77534448578989
1011920	O95786	258	1.96174769833531	1.59114483155122
1011921	O95786	259	2.22428753222051	1.98750664744891
1011922	O95786	26	1.69026691934315	1.72156872632769
1011923	O95786	260	2.46340400564753	2.13035656477257
1011924	O95786	261	2.50605119508627	2.13941681548432
1011925	O95786	262	2.48087543471918	2.2577716339734
1011926	O95786	263	2.30357314953483	2.07366913899647
1011927	O95786	264	2.09869277607525	2.04190642446133
1011928	O95786	265	2.13322067909829	2.09639393100298
1011929	O95786	266	2.18654233968321	2.11576845640667
1011930	O95786	267	2.09653646559817	2.17148077092156
1011931	O95786	268	1.77802454050058	1.8509335757557
1011932	O95786	269	2.15173089821744	1.9975227726239
1011933	O95786	27	1.5806611050192	1.75834247566202
1011934	O95786	270	2.48010643257253	2.22411932941479
1011935	O95786	271	2.61326177477983	2.35278151393131
1011936	O95786	272	2.26962792545469	2.02074315185672
1011937	O95786	273	2.40585106306769	2.15236961292425
1011938	O95786	274	2.40343419651329	2.15003430045823
1011939	O95786	275	2.51399826776111	2.18978426909847
1011940	O95786	276	2.36905309496742	2.20869726516512
1011941	O95786	277	2.64330010891121	2.49481486607733
1011942	O95786	278	2.51264881515494	2.33642437052794
1011943	O95786	279	2.36127414855093	2.33283870438548
1011944	O95786	28	1.46253340652243	1.6314177961965
1011945	O95786	280	2.20477167227964	2.1688341552207
1011946	O95786	281	2.53581812384184	2.27420295021734
1011947	O95786	282	2.27974276311183	2.07282583445613
1011948	O95786	283	2.11260564416622	1.91132854504312
1011949	O95786	284	1.67618895074555	1.36063416360925
1011950	O95786	285	1.92350595445928	1.53252251091635
1011951	O95786	286	1.92373032124993	1.69170648506439
1011952	O95786	287	1.82425924504938	1.6167166375315
1011953	O95786	288	1.94429863121125	1.70055758370665
1011954	O95786	289	1.78653287827997	1.69079649031757
1011955	O95786	29	1.3940273093519	1.43652876991868
1011956	O95786	290	1.76716091864751	1.65929516289483
1011957	O95786	291	2.0419978628423	1.71035116886923
1011958	O95786	292	1.99573606037514	1.7117077196646
1011959	O95786	293	2.53706523720622	2.20153219174639
1011960	O95786	294	2.4976872790648	2.13133512917271
1011961	O95786	295	2.4981752037909	2.27448764433769
1011962	O95786	296	2.16210929992784	1.93697880709664
1011963	O95786	297	2.10889512421057	1.94661618833128
1011964	O95786	298	1.79201558233485	1.60828148007106
1011965	O95786	299	1.87416343722218	1.83033841489992
1011966	O95786	3	1.67768672263408	1.34917246005794
1011967	O95786	30	1.40277541418055	1.46610638477215
1011968	O95786	300	2.59819278749931	2.28685353650239
1011969	O95786	301	2.67099328171374	2.35719747061904
1011970	O95786	302	2.82732306262167	2.50825210187289
1011971	O95786	303	2.93759222004246	2.54771710817814
1011972	O95786	304	2.77590459671775	2.55045260641578
1011973	O95786	305	3.14727053565095	2.93041197769858
1011974	O95786	306	2.99291829138297	2.74912029007229
1011975	O95786	307	2.64324464888287	2.55392699480098
1011976	O95786	308	2.43355757239729	2.33853249212194
1011977	O95786	309	2.69038076364859	2.37218259633807
1011978	O95786	31	1.47619517241358	1.50490082307733
1011979	O95786	310	2.76144533300065	2.48690648973813
1011980	O95786	311	2.40461078430368	2.14211286910484
1011981	O95786	312	2.44266968005944	2.17888751582235
1011982	O95786	313	2.48649918118377	2.22123804616867
1011983	O95786	314	2.55883754424414	2.29113544315938
1011984	O95786	315	1.89240656748213	1.75959267064491
1011985	O95786	316	1.79809123659539	1.81114094549758
1011986	O95786	317	1.62784077095558	1.63385231538237
1011987	O95786	318	1.80674707860323	1.64545210665012
1011988	O95786	319	1.90404315087785	1.70731718314277
1011989	O95786	32	1.31163516276068	1.48857473651952
1011990	O95786	320	1.62574082611941	1.58108687125795
1011991	O95786	321	2.3555958802938	2.00506158381323
1011992	O95786	322	2.20347199534929	1.87919562960951
1011993	O95786	323	2.41864586120097	2.0549608634387
1011994	O95786	324	2.33653041577403	2.11829735413077
1011995	O95786	325	1.7992843955904	1.66071727931888
1011996	O95786	326	2.12814067615643	1.9113934642734
1011997	O95786	327	1.742219562954	1.69746194659427
1011998	O95786	328	1.9195803113146	1.88996258574633
1011999	O95786	329	1.72048625624743	1.66543884282866
1012000	O95786	33	1.34090593445318	1.50407475331154
1012001	O95786	330	1.71616936153883	1.80394867108055
1012002	O95786	331	1.5664551728366	1.64650334735339
1012003	O95786	332	1.77943675189681	1.63779121882898
1012004	O95786	333	1.56915239433714	1.48065994706798
1012005	O95786	334	2.01438914250072	1.68568191957392
1012006	O95786	335	2.21371671853186	1.81120018140802
1012007	O95786	336	2.11140591388616	1.87130890308711
1012008	O95786	337	2.38534427396819	2.15712826526961
1012009	O95786	338	2.33812853490089	2.07935789772019
1012010	O95786	339	2.17043865192364	2.06000755143314
1012011	O95786	34	1.32811361789071	1.27720718215835
1012012	O95786	340	2.02826972631822	1.9098528854948
1012013	O95786	341	2.03044286310976	1.68966982890242
1012014	O95786	342	2.17353588275987	1.79578649302079
1012015	O95786	343	2.52237040840391	2.18733322125478
1012016	O95786	344	2.4727016095664	2.10719256931757
1012017	O95786	345	2.47945349061944	2.25639767156904
1012018	O95786	346	2.32778091994649	2.09706004898031
1012019	O95786	347	2.24037542121453	2.04151198636142
1012020	O95786	348	2.57545785720691	2.24916998285582
1012021	O95786	349	2.50490958076436	2.33996944661586
1012022	O95786	35	2.02445482705365	1.78384310787762
1012023	O95786	350	2.52187491718326	2.37748701302932
1012024	O95786	351	2.60929733954021	2.42981161336457
1012025	O95786	352	2.3930341321811	2.36352698775683
1012026	O95786	353	2.33772817363226	2.29730420851432
1012027	O95786	354	2.1338946166536	1.88584184065799
1012028	O95786	355	2.34682863189748	2.13764797591187
1012029	O95786	356	2.09055032991184	1.89001745932079
1012030	O95786	357	2.00444090235994	1.80681368489733
1012031	O95786	358	1.77285062821975	1.45403411570055
1012032	O95786	359	1.85769522022469	1.46893247621781
1012033	O95786	36	2.06368351086002	1.82174806963557
1012034	O95786	360	1.92911163611656	1.6969062143042
1012035	O95786	361	1.95798590221674	1.74593085871128
1012036	O95786	362	1.91689647593145	1.67408007930979
1012037	O95786	363	2.10023429868765	1.99391245522382
1012038	O95786	364	1.82321730885934	1.71346000150518
1012039	O95786	365	1.85230323544331	1.5270575454395
1012040	O95786	366	2.02597184935719	1.74092324039794
1012041	O95786	367	1.93839025396185	1.65629697456278
1012042	O95786	368	2.51973866440311	2.18479028210853
1012043	O95786	369	2.48003737520461	2.11428079887311
1012044	O95786	37	2.03428749477102	1.79334398472694
1012045	O95786	370	2.45935664801334	2.23697897135978
1012046	O95786	371	2.35341050766035	2.1218247988496
1012047	O95786	372	2.17532095126858	1.99179148664168
1012048	O95786	373	2.18570301791592	2.14450427849103
1012049	O95786	374	2.18194428005541	2.19665505976275
1012050	O95786	375	2.12766439086424	2.28688783124356
1012051	O95786	376	1.80679127851508	1.96405912408724
1012052	O95786	377	1.83182434865307	1.82171503964616
1012053	O95786	378	1.48555809709355	1.5082578061004
1012054	O95786	379	1.72219839938588	1.70476511877115
1012055	O95786	38	2.20596737345467	1.89214748560131
1012056	O95786	380	1.37198107259895	1.50904648514788
1012057	O95786	381	1.61731713930748	1.73332094834318
1012058	O95786	382	2.24302997810224	1.99504271841339
1012059	O95786	383	2.43926089212624	2.18465206978809
1012060	O95786	384	2.34705743140216	2.09555989759213
1012061	O95786	385	2.01819432310666	1.77779385667491
1012062	O95786	386	2.33169679405756	2.0807175854208
1012063	O95786	387	2.43297443963385	2.17857774564065
1012064	O95786	388	2.34548304312568	2.02695537641962
1012065	O95786	389	2.25072621484994	2.09436317514237
1012066	O95786	39	2.11707993758945	1.96522662155171
1012067	O95786	390	2.60352293205312	2.45637991946817
1012068	O95786	391	2.50407446441917	2.32813935035386
1012069	O95786	392	2.26103965616931	2.2359864974823
1012070	O95786	393	2.11617196163852	2.083224129144
1012071	O95786	394	2.35476089484484	2.09925526716459
1012072	O95786	395	2.14445360322443	1.94210183522357
1012073	O95786	396	1.9077618455081	1.71339693987339
1012074	O95786	397	1.8356234368088	1.44760547706487
1012075	O95786	398	1.77639306276195	1.54934093499711
1012076	O95786	399	1.84132491023734	1.63320644354988
1012077	O95786	4	1.72866794033053	1.39843338139541
1012078	O95786	40	2.09167055767269	1.96179935254486
1012079	O95786	400	1.72775299349129	1.49131900315314
1012080	O95786	401	1.77797158756374	1.68252408946927
1012081	O95786	402	1.9369456096037	1.82335068536779
1012082	O95786	403	2.18197106247002	1.84560115087771
1012083	O95786	404	2.49046224573121	2.22381221273244
1012084	O95786	405	2.52074979033384	2.27420244635616
1012085	O95786	406	2.45513904361503	2.17865778729572
1012086	O95786	407	2.59454091059938	2.4560367703926
1012087	O95786	408	2.45986139589949	2.31311879471298
1012088	O95786	409	2.67544973591494	2.30692546531037
1012089	O95786	41	2.39162110365505	2.21948058524317
1012090	O95786	410	2.10971668892687	1.96067442968963
1012091	O95786	411	2.30540304911916	2.08267434388287
1012092	O95786	412	2.00519586673443	1.95156444942735
1012093	O95786	413	2.17391504315211	2.13571511549232
1012094	O95786	414	1.98269657940242	1.91880121207843
1012095	O95786	415	1.99907732861515	2.07731026857846
1012096	O95786	416	1.69377314493931	1.76952513639619
1012097	O95786	417	1.93187456114195	1.78508520805443
1012098	O95786	418	1.67390057035414	1.58187352909226
1012099	O95786	419	1.62137346165129	1.5311188808745
1012100	O95786	42	2.12111348118341	2.10078195332892
1012101	O95786	420	2.10064109811107	1.85745857010334
1012102	O95786	421	1.99210044142145	1.7525804798439
1012103	O95786	422	2.087766382908	1.84501829579218
1012104	O95786	423	2.31738461917411	2.06688835667817
1012105	O95786	424	2.06368851559051	1.8217529054878
1012106	O95786	425	2.28428658481664	1.96782391477344
1012107	O95786	426	2.28078785644899	2.12341042487468
1012108	O95786	427	2.64468250714146	2.49615061703728
1012109	O95786	428	2.31187151089502	2.14242204107426
1012110	O95786	429	2.27134088209089	2.2459401216351
1012111	O95786	43	1.97677339272645	1.94852938766842
1012112	O95786	430	2.33803610449447	2.29760174864117
1012113	O95786	431	2.49495209925342	2.23471589765983
1012114	O95786	432	2.26749927001363	2.06099548246262
1012115	O95786	433	2.08261557822364	1.88235045573778
1012116	O95786	434	2.33426796211425	2.12551114995723
1012117	O95786	435	2.23538409274186	1.88769557736182
1012118	O95786	436	1.97420507821076	1.60318185298466
1012119	O95786	437	1.90241478780981	1.67649508947676
1012120	O95786	438	2.27690451534307	1.95015026259933
1012121	O95786	439	2.41816651198745	2.0544976892548
1012122	O95786	44	2.16205280250248	1.91304986433382
1012123	O95786	440	2.10633099044325	1.89586571566601
1012124	O95786	441	2.01806494220306	1.94728611278358
1012125	O95786	442	2.06747151783612	1.96287766279835
1012126	O95786	443	1.85853649768001	1.90367394403561
1012127	O95786	444	1.53290008860266	1.57624267154176
1012128	O95786	445	2.20487047583618	1.86973570254874
1012129	O95786	446	2.3213831605987	1.9152335563054
1012130	O95786	447	2.1903195455724	1.94755969462559
1012131	O95786	448	2.3204288366659	2.09440331684693
1012132	O95786	449	2.42658216526936	2.16482677281726
1012133	O95786	45	2.00414821034275	1.80653086940004
1012134	O95786	450	2.22560110276101	2.11330861551641
1012135	O95786	451	2.03415626153387	1.91554078706544
1012136	O95786	452	1.84041920185401	1.57336872822319
1012137	O95786	453	1.96021940729039	1.71025113177297
1012138	O95786	454	1.820827216896	1.54341469002682
1012139	O95786	455	1.89051331764644	1.75343037676469
1012140	O95786	456	1.93427788254799	1.78293511214549
1012141	O95786	457	2.17073333571399	1.75590496985903
1012142	O95786	458	2.15027381579911	1.89510300875497
1012143	O95786	459	2.08778439765028	1.85584692025196
1012144	O95786	46	1.93437861937848	1.73911556455774
1012145	O95786	460	2.14222716465376	1.87630472176382
1012146	O95786	461	2.00596298414108	1.88731965757535
1012147	O95786	462	2.03304133277558	1.90070123183738
1012148	O95786	463	1.82689412389179	1.6203120938234
1012149	O95786	464	1.75329649715447	1.70816510373654
1012150	O95786	465	1.71548365750776	1.692752913975
1012151	O95786	466	1.78260282316745	1.72545936519083
1012152	O95786	467	1.55767375218344	1.65080129450595
1012153	O95786	468	1.57413725792539	1.65392621025007
1012154	O95786	469	1.7587273734023	1.61778065197591
1012155	O95786	47	1.91970872784782	1.72494068986126
1012156	O95786	470	1.96338812048024	1.76267488488331
1012157	O95786	471	2.16323568433465	1.95577884683915
1012158	O95786	472	2.00983563888438	1.80755509084565
1012159	O95786	473	1.80803674943729	1.61256564829779
1012160	O95786	474	2.06756817144622	1.86333951251394
1012161	O95786	475	2.09880500416084	1.8935222980321
1012162	O95786	476	2.12610258437733	1.85281549749189
1012163	O95786	477	2.04123360927708	1.92977749635898
1012164	O95786	478	2.30432220334392	2.20511320408295
1012165	O95786	479	2.22158515774245	2.09302015131635
1012166	O95786	48	1.96977355555637	1.7733161436256
1012167	O95786	480	2.05582967529582	2.07553893167396
1012168	O95786	481	1.93021256278698	1.94137755894801
1012169	O95786	482	2.11624218493202	1.90662293302005
1012170	O95786	483	1.91642525731843	1.7596058810929
1012171	O95786	484	1.898448251062	1.74223548605146
1012172	O95786	485	2.00698783041635	1.84711253532894
1012173	O95786	486	1.93193932922453	1.77459645037159
1012174	O95786	487	1.90096560333325	1.7446678934716
1012175	O95786	488	1.86083984184997	1.70589612478214
1012176	O95786	489	2.01036378352505	1.85037457119315
1012177	O95786	49	1.61375344489349	1.33961461140717
1012178	O95786	490	1.34553969074584	1.12586365216103
1012179	O95786	491	1.38401813317827	1.16304368848614
1012180	O95786	492	1.40808044183565	1.18629404513762
1012181	O95786	493	1.46905316449555	1.24520932080962
1012182	O95786	494	1.44487811317398	1.22185002585178
1012183	O95786	495	1.5893867586359	1.29439915221617
1012184	O95786	496	1.55898252008344	1.42398804435837
1012185	O95786	497	1.60683541424258	1.49135090715545
1012186	O95786	498	1.52341735999046	1.37859982550907
1012187	O95786	499	1.5089691641951	1.50732022054552
1012188	O95786	5	1.71569080581157	1.38589414377792
1012189	O95786	50	1.92114781856231	1.68402206301357
1012190	O95786	500	1.42112210423727	1.40965439797895
1012191	O95786	501	1.53014753110566	1.30049398541868
1012192	O95786	502	1.39742727273343	1.21830951095535
1012193	O95786	503	1.45931253641029	1.27810653510816
1012194	O95786	504	1.52155890951946	1.3382524835147
1012195	O95786	505	1.64198620196698	1.45461611012448
1012196	O95786	506	1.53190585292706	1.34825028247509
1012197	O95786	507	2.03627878685833	1.83310594841864
1012198	O95786	508	2.0136538362214	1.81124444796908
1012199	O95786	509	2.17024783843962	1.96255438472111
1012200	O95786	51	1.87266956763952	1.63717964901898
1012201	O95786	510	2.05764406663296	1.85375028399724
1012202	O95786	511	2.01680927773024	1.81429341311694
1012203	O95786	512	2.13467792901467	1.92818473665589
1012204	O95786	513	2.33646876352234	2.05608313744172
1012205	O95786	514	2.0732563693913	1.96071968915609
1012206	O95786	515	2.10849907115049	2.01589787445954
1012207	O95786	516	2.20362106733676	2.07566223629668
1012208	O95786	517	2.23692113645793	2.25051969177093
1012209	O95786	518	2.11587637217681	2.12077637919636
1012210	O95786	519	2.07155934934744	1.86344786289967
1012211	O95786	52	2.04499315332473	1.80368839444702
1012212	O95786	520	1.87627538870698	1.72081081873966
1012213	O95786	521	1.81948813381366	1.66593977754706
1012214	O95786	522	1.90633573250154	1.74985681446024
1012215	O95786	523	1.48826170476696	1.31781574779638
1012216	O95786	524	1.65954972663313	1.50444857688695
1012217	O95786	525	1.51985928858745	1.33732395147724
1012218	O95786	526	1.50665577019432	1.46724702385982
1012219	O95786	527	1.42740533929954	1.37788774804078
1012220	O95786	528	1.96522472409918	1.76444951464872
1012221	O95786	529	1.9624101199177	1.76172988570605
1012222	O95786	53	2.07418346973158	1.83189372074768
1012223	O95786	530	2.00336525959043	1.80130304627267
1012224	O95786	531	2.08863188775057	1.88369246049806
1012225	O95786	532	1.98570410967628	1.7842378494029
1012226	O95786	533	2.02459106765324	1.821812616435
1012227	O95786	534	1.97148950866763	1.77050290202876
1012228	O95786	535	2.1127894462107	1.90703485286883
1012229	O95786	536	2.10458416887037	1.89910645217779
1012230	O95786	537	2.1145819966881	1.90876691600993
1012231	O95786	538	2.19170126938367	1.98328389692002
1012232	O95786	539	2.32043448110386	2.04058991149286
1012233	O95786	54	2.30049855154032	1.98348882929659
1012234	O95786	540	2.21797020103614	2.10055033658287
1012235	O95786	541	2.48618593885401	2.38084017911213
1012236	O95786	542	2.35615588823643	2.22304996364174
1012237	O95786	543	2.08269288125751	2.10149567291209
1012238	O95786	544	2.31766807106238	2.31575887381904
1012239	O95786	545	2.48746797524061	2.26532218111794
1012240	O95786	546	2.17860176033692	2.01293557142366
1012241	O95786	547	2.19746278976642	2.0311601594004
1012242	O95786	548	2.32333973068251	2.15278954302143
1012243	O95786	549	2.29113746862039	2.12167390534138
1012244	O95786	55	2.05853627053121	1.90865843608909
1012245	O95786	550	2.2710459908181	2.10226038890744
1012246	O95786	551	2.26297558979323	2.09446231330213
1012247	O95786	552	2.26829739020702	2.09960453632862
1012248	O95786	553	2.13832818659002	1.97402097820745
1012249	O95786	554	2.22148812692471	2.05437479210901
1012250	O95786	555	2.05495824550562	1.89346424976441
1012251	O95786	556	2.13780265644548	1.97351318140932
1012252	O95786	557	1.86277631859516	1.70776725758216
1012253	O95786	558	1.66229948510809	1.38652252723014
1012254	O95786	559	1.76592665019001	1.62933398024604
1012255	O95786	56	2.1843107740986	2.0513135426769
1012256	O95786	560	2.0638708970214	1.8597669979128
1012257	O95786	561	2.02546221846713	1.82265437137251
1012258	O95786	562	2.25038676126243	2.03998912150494
1012259	O95786	563	2.27770730292702	2.06638776623426
1012260	O95786	564	2.29381488319873	2.01486855806722
1012261	O95786	565	2.05821676762458	1.94618757962531
1012262	O95786	566	2.35261390240743	2.25177536117353
1012263	O95786	567	2.5064868765187	2.3683082238985
1012264	O95786	568	2.13607575864803	2.15307721299141
1012265	O95786	569	1.97307119596384	1.98278998205111
1012266	O95786	57	2.3477761995463	2.17711517166655
1012267	O95786	570	2.39559084902687	2.17654533168928
1012268	O95786	571	2.1062620660292	1.94303688810686
1012269	O95786	572	1.92663340237253	1.76946956527373
1012270	O95786	573	1.95676507574124	1.79858448364269
1012271	O95786	574	1.97100605811868	1.81234492217988
1012272	O95786	575	1.9658916537162	1.80740309685004
1012273	O95786	576	1.91230031286931	1.75562012764858
1012274	O95786	577	1.64777825359721	1.49307431723899
1012275	O95786	578	1.67081062171127	1.48318162382774
1012276	O95786	579	1.53611907757781	1.49571612940378
1012277	O95786	58	2.22893378426358	2.2049639973954
1012278	O95786	580	1.46236855572998	1.41167117519508
1012279	O95786	581	1.9904558877041	1.78882928472396
1012280	O95786	582	1.89599030610536	1.69755132404555
1012281	O95786	583	2.12677996592012	1.92055328028222
1012282	O95786	584	1.90939038820115	1.71049923741173
1012283	O95786	585	1.91809032428965	1.71890560522053
1012284	O95786	586	2.13364110453868	1.92718289850333
1012285	O95786	587	2.12396284065583	1.85074795670118
1012286	O95786	588	2.05538603092905	1.94345236253976
1012287	O95786	589	2.11042588481387	2.01775967024615
1012288	O95786	59	2.04130824088099	2.01088658944016
1012289	O95786	590	2.39250295954723	2.25817054925329
1012290	O95786	591	2.08105497755779	2.09991303818981
1012291	O95786	592	2.00805173877056	2.01659015092513
1012292	O95786	593	2.20540309915869	1.99277522558098
1012293	O95786	594	2.01179625917464	1.8517587097736
1012294	O95786	595	1.94529059474399	1.78749719441473
1012295	O95786	596	2.01082063188161	1.85081600378288
1012296	O95786	597	2.24401079864232	2.07613746491131
1012297	O95786	598	1.97801059232565	1.81911309728762
1012298	O95786	599	1.93359775101643	1.77619891082912
1012299	O95786	6	1.90281304339143	1.4996189207854
1012300	O95786	60	2.01996544908352	1.77575706796525
1012301	O95786	600	1.95956697816963	1.80129183943677
1012302	O95786	601	2.0917336775069	1.92899874157967
1012303	O95786	602	1.54076044282319	1.31437131878756
1012304	O95786	603	1.67506559299016	1.41199664890306
1012305	O95786	604	1.7005478456096	1.74252589566728
1012306	O95786	605	1.65515968478081	1.71979400430351
1012307	O95786	606	1.6978576411639	1.72890330889363
1012308	O95786	607	1.6497824661706	1.57850547520945
1012309	O95786	608	1.76762589904082	1.66022456774423
1012310	O95786	609	2.19856659092619	1.98991755691763
1012311	O95786	61	2.15867186969628	1.95584032437452
1012312	O95786	610	2.26849795773285	2.05748917868226
1012313	O95786	611	2.27087567884438	2.0597866666186
1012314	O95786	612	2.01942506971328	1.81682093852598
1012315	O95786	613	2.0438194231764	1.84039213555349
1012316	O95786	614	2.35138580120372	2.13758007728265
1012317	O95786	615	2.09776824685677	1.82543726615853
1012318	O95786	616	2.05750463594783	1.94549947792639
1012319	O95786	617	2.41249081919535	2.30963180754917
1012320	O95786	618	2.52839175411744	2.38947394925882
1012321	O95786	619	2.10752435024217	2.12548923555373
1012322	O95786	62	1.94091536082627	1.74543173197806
1012323	O95786	620	2.19469213125325	2.19693260071179
1012324	O95786	621	2.21891263257158	2.00582889696876
1012325	O95786	622	2.1085763697329	1.94527309857514
1012326	O95786	623	1.83955102099027	1.68532566810962
1012327	O95786	624	1.88772702544784	1.7318760345616
1012328	O95786	625	1.88816178598728	1.61950029956854
1012329	O95786	626	1.97017145371614	1.71986735904798
1012330	O95786	627	1.93820981454713	1.65683636119422
1012331	O95786	628	1.9591524902444	1.81975340777092
1012332	O95786	629	1.52725119456807	1.38964302214063
1012333	O95786	63	1.97126139126429	1.77475377420962
1012334	O95786	630	2.40582117361823	2.07471679218272
1012335	O95786	631	2.50292030877639	2.13639157695146
1012336	O95786	632	2.40686351318901	2.18625715061522
1012337	O95786	633	2.38294940951656	2.15036694802693
1012338	O95786	634	2.07518909179403	1.91404752311508
1012339	O95786	635	2.0264031370393	1.83475992480977
1012340	O95786	636	2.0841491369627	2.03323841423892
1012341	O95786	637	2.37440198015165	2.1219817393178
1012342	O95786	638	2.09441159178741	1.85143927054858
1012343	O95786	639	2.2968997509983	2.0470947243286
1012344	O95786	64	1.48819026887307	1.31774672241588
1012345	O95786	640	2.50511311090219	2.18119893055861
1012346	O95786	641	2.02773130230342	1.87889294233985
1012347	O95786	642	2.37273501754306	2.23337964964311
1012348	O95786	643	2.57550590670002	2.39716042945342
1012349	O95786	644	2.24040223965167	2.21604546434071
1012350	O95786	645	2.01063446429564	1.98124786043822
1012351	O95786	646	2.45613507823326	2.19720870765087
1012352	O95786	647	2.31256104717046	2.1045367072538
1012353	O95786	648	2.0786922189083	1.87855948519325
1012354	O95786	649	1.90963892239372	1.71521067718656
1012355	O95786	65	1.67190968859474	1.51639146765018
1012356	O95786	650	1.73387730015181	1.46882382979667
1012357	O95786	651	1.62603274618514	1.67052521351296
1012358	O95786	652	1.65876835143828	1.72328090109372
1012359	O95786	653	1.89131880633259	1.91583637306588
1012360	O95786	654	1.73621393070386	1.66573416760607
1012361	O95786	655	1.69093304762393	1.58983336678926
1012362	O95786	656	1.82260389422897	1.85974220295809
1012363	O95786	657	1.70765683917084	1.73589084016315
1012364	O95786	658	2.38168279620194	2.05139293361587
1012365	O95786	659	2.13922993478486	1.78497347212971
1012366	O95786	66	1.66099012227806	1.4736925046593
1012367	O95786	660	2.26593907285819	2.05008802631149
1012368	O95786	661	2.30346926507339	2.07356875998408
1012369	O95786	662	1.83696846438568	1.69712974713503
1012370	O95786	663	1.99545453986594	1.850267911543
1012371	O95786	664	1.73522693661305	1.59882135783364
1012372	O95786	665	2.00223946593812	1.78974063028689
1012373	O95786	666	1.79982350696344	1.75312211876733
1012374	O95786	667	1.73869190689848	1.71517803050368
1012375	O95786	668	1.76035939081892	1.70396650918021
1012376	O95786	669	1.78149062510499	1.86706575167592
1012377	O95786	67	1.57205139021375	1.53043595184449
1012378	O95786	670	1.55915789836597	1.63945231012992
1012379	O95786	671	1.76557323792614	1.62439551150719
1012380	O95786	672	1.7793200762488	1.68373578782118
1012381	O95786	673	1.87563535667233	1.77680103158977
1012382	O95786	674	1.80073019340774	1.70442344780357
1012383	O95786	675	2.20625913357245	1.95951265927123
1012384	O95786	676	2.07302645577205	1.83077574875285
1012385	O95786	677	2.04784065398606	1.80643980981965
1012386	O95786	678	2.49455359180297	2.23807898762927
1012387	O95786	679	2.41892519466038	2.09791931594627
1012388	O95786	68	1.52137082716388	1.4686824900119
1012389	O95786	680	1.9725955901503	1.82561771467793
1012390	O95786	681	2.35838762188581	2.21951638860691
1012391	O95786	682	2.55498602211634	2.37733296228014
1012392	O95786	683	2.2802221367556	2.25452168965534
1012393	O95786	684	2.00072102214087	1.97166893478216
1012394	O95786	685	2.58236557252623	2.31917971443969
1012395	O95786	686	2.21893267170222	2.01406770224969
1012396	O95786	687	1.75153547804934	1.52532213786954
1012397	O95786	688	1.94605395827527	1.73440154304441
1012398	O95786	689	1.79089683605006	1.55233213704401
1012399	O95786	69	2.14565366679208	1.90095224689614
1012400	O95786	690	1.85283944762688	1.75486562880311
1012401	O95786	691	1.58456271759606	1.48285850592997
1012402	O95786	692	1.91487447569833	1.5875173987632
1012403	O95786	693	2.40440156893305	2.07334509025235
1012404	O95786	694	2.53424510297132	2.16665935580164
1012405	O95786	695	2.49190779958533	2.26843172571686
1012406	O95786	696	2.3509066960347	2.11940547516319
1012407	O95786	697	2.29697940025315	2.10934472597681
1012408	O95786	698	1.96035629297583	1.99356743737233
1012409	O95786	699	2.09017813570088	2.14013331080487
1012410	O95786	7	1.82614202592669	1.58450224763283
1012411	O95786	70	2.22912200967673	1.91452079806952
1012412	O95786	700	2.06030803154444	2.07912327177447
1012413	O95786	701	1.93370642477487	1.78139177043647
1012414	O95786	702	2.16527166816405	1.93805988053986
1012415	O95786	703	2.17504708695864	2.10647261858792
1012416	O95786	704	2.09645957553075	2.0516616464918
1012417	O95786	705	2.1627677067373	2.08358443058073
1012418	O95786	706	2.06487327248266	2.13167437435716
1012419	O95786	707	1.58523358047872	1.65543646387501
1012420	O95786	708	1.79235079804259	1.64105785927532
1012421	O95786	709	1.90354288534081	1.79455521855811
1012422	O95786	71	2.1113563572431	1.95969617614555
1012423	O95786	710	1.87874117548454	1.77059041086091
1012424	O95786	711	2.33996988133576	2.07839802179423
1012425	O95786	712	2.59413905201644	2.3451152807315
1012426	O95786	713	2.51333939353478	2.23489424042009
1012427	O95786	714	2.29353705947191	2.16518991143855
1012428	O95786	715	2.37574172069469	2.23183763097402
1012429	O95786	716	2.15647316512815	2.05989922254068
1012430	O95786	717	2.13291017886818	2.0582560429847
1012431	O95786	718	1.99683918660201	1.89462872975947
1012432	O95786	719	2.04770081821764	2.08645515513462
1012433	O95786	72	2.2291365510194	2.09462673075989
1012434	O95786	720	2.02377529820213	2.05055392143326
1012435	O95786	721	2.24990717093738	2.00168784912195
1012436	O95786	722	2.35446286125566	2.10271544063263
1012437	O95786	723	2.3504997717706	2.09888608056243
1012438	O95786	724	2.46727203835322	2.14463475688078
1012439	O95786	725	2.51625603910662	2.35093303315051
1012440	O95786	726	2.81970087688583	2.66526321446333
1012441	O95786	727	2.39778614059512	2.2254375908517
1012442	O95786	728	2.46511820366822	2.43317867392004
1012443	O95786	729	2.53167520306214	2.48470674207613
1012444	O95786	73	2.46298647947392	2.2884378272095
1012445	O95786	730	2.33153695425148	1.92678502350856
1012446	O95786	731	2.208557056781	1.96692210461561
1012447	O95786	732	2.29899293742933	2.07543104517506
1012448	O95786	733	2.02304017340681	1.77664209269548
1012449	O95786	734	1.82792120011953	1.73078821586967
1012450	O95786	735	1.78728325225009	1.67873849393931
1012451	O95786	736	2.10120812053004	1.76756345170826
1012452	O95786	737	2.32960127373798	1.9094121113448
1012453	O95786	738	2.41203007710023	2.14802663789069
1012454	O95786	739	2.27458509956186	2.03634427002968
1012455	O95786	74	2.19814988598255	2.17521886261435
1012456	O95786	740	2.51024080128965	2.23190020622983
1012457	O95786	741	2.32971694518679	2.20014895291949
1012458	O95786	742	2.17919549264148	2.04192360544105
1012459	O95786	743	1.91606188735809	1.72814200027945
1012460	O95786	744	1.74255443168293	1.70317038788704
1012461	O95786	745	2.00230022082386	1.80027394588488
1012462	O95786	746	2.09339394604722	1.88829382919335
1012463	O95786	747	2.02305570670681	1.82032906429121
1012464	O95786	748	2.0428344811144	1.83944042910883
1012465	O95786	749	2.26710461281763	2.0561428504193
1012466	O95786	75	1.99971605973042	1.97069788355026
1012467	O95786	750	2.10889477021004	1.903271597757
1012468	O95786	751	2.23476220448079	2.02489179552235
1012469	O95786	752	1.9576891491267	1.75716821807079
1012470	O95786	753	2.04181123557686	1.83845171169071
1012471	O95786	754	2.22650464192239	2.01691287391144
1012472	O95786	755	2.04646739336386	1.77586749472807
1012473	O95786	756	2.28554194467056	2.1658419576585
1012474	O95786	757	2.41168789204993	2.30885597415921
1012475	O95786	758	2.41452240024238	2.27944697192403
1012476	O95786	759	2.18854114383135	2.2037722204713
1012477	O95786	76	2.29118212471944	2.03782188178474
1012478	O95786	760	2.21989216187848	2.22128228835013
1012479	O95786	761	2.38957071422015	2.17072833867588
1012480	O95786	762	2.01706962685994	1.85685413437244
1012481	O95786	763	2.01946167279644	1.85916546376074
1012482	O95786	764	2.10787886088703	1.94459912627827
1012483	O95786	765	2.22606830350558	2.05880041645571
1012484	O95786	766	1.86700305575845	1.71185136887496
1012485	O95786	767	1.95734687913998	1.79914665482561
1012486	O95786	768	2.06987487470965	1.90787753628525
1012487	O95786	769	2.08681824950567	1.92424917844546
1012488	O95786	77	2.22566184974638	2.02056981273817
1012489	O95786	770	1.60267022701989	1.36105324617961
1012490	O95786	771	1.60266811086337	1.32890333787682
1012491	O95786	772	1.74451110609648	1.60864107645406
1012492	O95786	773	2.02814514112388	1.82524676221605
1012493	O95786	774	1.94749877899515	1.74732170902036
1012494	O95786	775	1.93700965998165	1.73718653198909
1012495	O95786	776	2.1687615652102	1.96111826389174
1012496	O95786	777	2.01798261256156	1.8154271552565
1012497	O95786	778	2.08122659737435	1.87653705222838
1012498	O95786	779	2.17542286056031	1.96755478230135
1012499	O95786	78	1.9781290248965	1.7813896682784
1012500	O95786	780	2.22191046638623	2.01247372298639
1012501	O95786	781	2.1720372859286	1.89720019095391
1012502	O95786	782	1.97600918289203	1.86675398529719
1012503	O95786	783	2.24074427084304	2.14368062806305
1012504	O95786	784	2.31234553328662	2.18071793340663
1012505	O95786	785	2.06184034048207	2.08134677460719
1012506	O95786	786	1.86694023479391	1.88024027520042
1012507	O95786	787	2.17184249755782	1.96034708380253
1012508	O95786	788	1.97723507132672	1.81836374525858
1012509	O95786	789	1.85204936693102	1.6974022732606
1012510	O95786	79	1.89073202401855	1.69694176805339
1012511	O95786	790	1.95672672734769	1.79854742926691
1012512	O95786	791	2.01546669360398	1.85530529006077
1012513	O95786	792	1.89742012733792	1.741242055055
1012514	O95786	793	1.90681843608051	1.75032322982078
1012515	O95786	794	1.92248393458233	1.76546011599728
1012516	O95786	795	1.57287750063158	1.26080882699948
1012517	O95786	796	1.67482340707793	1.35931469847615
1012518	O95786	797	1.731064271921	1.34657452822962
1012519	O95786	798	1.79351461637357	1.56588474355537
1012520	O95786	799	1.78072205193591	1.57464855163392
1012521	O95786	8	1.85658092538933	1.63503872883929
1012522	O95786	80	2.0257088946954	1.82736401587767
1012523	O95786	800	1.75573825596549	1.51835993853366
1012524	O95786	801	1.69937417790387	1.60657884944701
1012525	O95786	802	1.56458413461499	1.46355407482508
1012526	O95786	803	1.70602224748201	1.38571262339323
1012527	O95786	804	1.60699798537445	1.3360871166514
1012528	O95786	805	1.56811333986757	1.29851458405803
1012529	O95786	806	2.04439149730875	1.79279355445282
1012530	O95786	807	2.1625492681256	1.92808894525065
1012531	O95786	808	2.30554747212774	2.03411399315451
1012532	O95786	809	2.17692577453624	2.0525135260199
1012533	O95786	81	1.77709539439373	1.52959265809476
1012534	O95786	810	2.34947118537806	2.20645356146373
1012535	O95786	811	2.01063850665445	1.83426415940565
1012536	O95786	812	2.07713169728642	1.91963832557572
1012537	O95786	813	2.35678330149169	2.1577055784733
1012538	O95786	814	1.9529997981288	1.91022829078318
1012539	O95786	815	1.82921854550795	1.77784082918793
1012540	O95786	816	2.4741945982692	2.08941556860735
1012541	O95786	817	2.64109665863997	2.21853786764491
1012542	O95786	818	2.57735459655895	2.29962775522711
1012543	O95786	819	2.269756837914	1.98962644184635
1012544	O95786	82	1.75634228345962	1.47739197094436
1012545	O95786	820	2.66496421849084	2.45327363294572
1012546	O95786	821	2.61249161900808	2.54525270944204
1012547	O95786	822	2.73574915760082	2.65156802920706
1012548	O95786	823	2.31704859258314	2.00357470302708
1012549	O95786	824	2.28030779247547	1.93592581094294
1012550	O95786	825	2.27299957595291	2.07154525573145
1012551	O95786	826	2.14213493798443	1.93231342861927
1012552	O95786	827	2.07966920191525	1.83365504786217
1012553	O95786	828	1.9804886052368	1.70567331073862
1012554	O95786	829	1.83135666661662	1.70425469457622
1012555	O95786	83	1.98080783957233	1.74166893248352
1012556	O95786	830	2.3459146025635	2.01683169218578
1012557	O95786	831	2.06945045469048	1.71754861185341
1012558	O95786	832	2.08421193240418	1.87449303711194
1012559	O95786	833	2.00585484994395	1.78599696482059
1012560	O95786	834	1.75606091760717	1.57354005978151
1012561	O95786	835	1.62480529119821	1.58939454240785
1012562	O95786	836	2.76733477894459	2.35587660914743
1012563	O95786	837	2.7324797004348	2.34332237463458
1012564	O95786	838	2.93139024675044	2.5033730739636
1012565	O95786	839	2.77154757906982	2.49160514867221
1012566	O95786	84	2.03175503359053	1.79089697822849
1012567	O95786	840	2.64417865537151	2.35575107739761
1012568	O95786	841	2.61554145764409	2.11357329044465
1012569	O95786	842	2.16834663161504	1.70122516745081
1012570	O95786	843	2.11125836767366	1.64606327437769
1012571	O95786	844	2.31272487037468	1.77364828752124
1012572	O95786	845	2.24785360062378	1.8699331946015
1012573	O95786	846	2.23129533334649	1.87505836869395
1012574	O95786	847	2.19732745421982	1.81008882889859
1012575	O95786	848	2.16551458689215	1.92203050116115
1012576	O95786	849	2.14741811468829	1.89176162146574
1012577	O95786	85	2.11831804953431	1.87453903528037
1012578	O95786	850	2.21144345577621	1.73911959379361
1012579	O95786	851	2.11868728182014	1.69555066653965
1012580	O95786	852	2.04556154929177	1.62489246886236
1012581	O95786	853	2.09005322399	1.6678828285774
1012582	O95786	854	1.94910162829409	1.70749331097169
1012583	O95786	855	1.91866619009063	1.64593701437275
1012584	O95786	856	1.91149312038929	1.61033360977774
1012585	O95786	857	2.13972175670635	1.76377770237153
1012586	O95786	858	2.03487397831431	1.82143505725711
1012587	O95786	859	2.04297178907183	1.85038432138591
1012588	O95786	86	2.0784223871623	1.76890634267399
1012589	O95786	860	2.05850167503925	1.83324230754725
1012590	O95786	861	2.02935128375827	1.94775661398814
1012591	O95786	862	1.97330175871144	1.88081535895353
1012592	O95786	863	1.93733879910092	1.63155900863613
1012593	O95786	864	2.1130673246582	1.84741510613912
1012594	O95786	865	1.86535937361897	1.73172515118834
1012595	O95786	866	1.92057792305106	1.806205124588
1012596	O95786	867	1.85102511320729	1.70685142230968
1012597	O95786	868	1.92832340171395	1.92422243320825
1012598	O95786	869	2.0569707099063	2.03574565165184
1012599	O95786	87	2.14439725086195	1.99162214682692
1012600	O95786	870	1.89761011604989	1.66725556333294
1012601	O95786	871	2.00258080843322	1.69834765962372
1012602	O95786	872	2.1097243013837	1.73479247303135
1012603	O95786	873	2.32320372442623	2.10003548275186
1012604	O95786	874	2.40065362008749	2.19599663387352
1012605	O95786	875	2.20626412922439	1.9760187056236
1012606	O95786	876	1.96259607695613	1.88325397674776
1012607	O95786	877	2.01446943400686	1.92059388339853
1012608	O95786	878	2.16380885419007	1.85038711971547
1012609	O95786	879	2.10489821593495	1.83952165360118
1012610	O95786	88	2.19595956069049	2.06256925577886
1012611	O95786	880	2.09478117404128	1.81610922215324
1012612	O95786	881	1.87582041019486	1.7472180656714
1012613	O95786	882	2.1275846059138	1.87317941740365
1012614	O95786	883	2.17032572307393	1.93560299361597
1012615	O95786	884	2.19294598045779	1.92531209562703
1012616	O95786	885	2.37197099008147	2.24097718880314
1012617	O95786	886	2.08232669658898	1.94832352372448
1012618	O95786	887	2.21982509249757	1.86667529607287
1012619	O95786	888	1.79423038531666	1.62356033720963
1012620	O95786	889	2.44678087533367	2.30332740733941
1012621	O95786	89	2.22917854763096	2.06251944669592
1012622	O95786	890	2.26697132871866	2.27226636005163
1012623	O95786	891	2.15837731812729	2.154553666317
1012624	O95786	892	2.3297084597715	2.08311783287475
1012625	O95786	893	2.31964288381189	2.09451661067303
1012626	O95786	894	2.3046253817457	2.04785799156321
1012627	O95786	895	2.14599654964645	2.03726294251511
1012628	O95786	896	2.07687690453324	1.95769260199465
1012629	O95786	897	1.85169750097907	1.68068641584347
1012630	O95786	898	1.92497946627284	1.77262027810758
1012631	O95786	899	1.98842536560699	1.80177741269878
1012632	O95786	9	1.9455921149912	1.68889848548919
1012633	O95786	90	2.11633356716248	2.09616333142806
1012634	O95786	900	2.01466899379378	1.9698165378644
1012635	O95786	901	1.73853381268296	1.69021613734946
1012636	O95786	902	2.00396453523094	1.66529559132427
1012637	O95786	903	2.08323722930249	1.76301803284189
1012638	O95786	904	2.04038804428489	1.68946687552865
1012639	O95786	905	1.4282525180234	1.31534419049056
1012640	O95786	906	1.48962013367102	1.37464103398859
1012641	O95786	907	1.59641523891197	1.47783247421321
1012642	O95786	908	1.73013922610359	1.60704411551219
1012643	O95786	909	1.77198251957028	1.58039220162615
1012644	O95786	91	2.0020530174625	1.97295598361555
1012645	O95786	910	1.69870939404112	1.66855876286685
1012646	O95786	911	1.84040878779753	1.82660139447573
1012647	O95786	912	1.57837745641981	1.54126411360006
1012648	O95786	913	1.79515629646628	1.89340908220243
1012649	O95786	914	1.52104686064167	1.61576607077514
1012650	O95786	915	1.63125613436441	1.50774955766259
1012651	O95786	916	1.50807000927393	1.43477749927786
1012652	O95786	917	1.48553413603074	1.41300207041866
1012653	O95786	918	1.60074313118231	1.52432348453871
1012654	O95786	919	1.53458941791486	1.4604020441986
1012655	O95786	92	1.47088996622193	1.20157187914566
1012656	O95786	920	1.18389332908656	1.12853756418437
1012657	O95786	921	1.14218082139108	1.24719977034521
1012658	O95786	922	1.23311828748343	1.35619337098573
1012659	O95786	923	1.12374259765537	1.21836056116592
1012660	O95786	924	0.40673394553981	0.399202628463081
1012661	O95786	925	0.168973842173072	0.384268246949771
1012662	O95786	93	1.59078875601519	1.46010589158944
1012663	O95786	94	1.88193295274547	1.68396831819823
1012664	O95786	95	1.93071362952029	1.73110295306907
1012665	O95786	96	1.93562352078026	1.73584716629232
1012666	O95786	97	1.87804997594147	1.68021636750855
1012667	O95786	98	1.93886095886456	1.73897536114548
1012668	O95786	99	1.92413315040323	1.7247445238515
1012669	O95793	1	0.432396744773614	0.353959112203057
1012670	O95793	10	0.221377350681109	0.150060299213442
1012671	O95793	100	1.9412301706844	1.71315186498764
1012672	O95793	101	2.0081211350449	1.77778567882021
1012673	O95793	102	1.9287652614444	1.70110756825847
1012674	O95793	103	2.18096289915345	1.94479511739965
1012675	O95793	104	2.17787745124822	1.94181378401026
1012676	O95793	105	2.16479006880662	1.92916801864609
1012677	O95793	106	2.14174170413643	1.90689739173137
1012678	O95793	107	2.30445289139496	1.99703483826739
1012679	O95793	108	2.30697537821245	2.15843938530444
1012680	O95793	109	2.32416918223778	2.1961777099755
1012681	O95793	11	0.200470023796387	0.129858463486855
1012682	O95793	110	2.29373074260982	2.13461851323131
1012683	O95793	111	2.08776766538797	2.07828645296789
1012684	O95793	112	2.14101835434656	2.11695721521282
1012685	O95793	113	2.26382519447767	2.02111317965037
1012686	O95793	114	2.06161892371219	1.87178740991749
1012687	O95793	115	2.11438690842847	1.92277480609392
1012688	O95793	116	2.08101744802864	1.89053135569975
1012689	O95793	117	2.01051206737634	1.82240508945674
1012690	O95793	118	2.11768866304194	1.92596514719676
1012691	O95793	119	2.13281104578539	1.94057724436548
1012692	O95793	12	0.213152024874976	0.142112526566592
1012693	O95793	120	2.02935380918866	1.84061104065242
1012694	O95793	121	2.08856859652822	1.89782770029592
1012695	O95793	122	2.05873703581238	1.86900276766
1012696	O95793	123	2.02505445808727	1.83645676568651
1012697	O95793	124	2.11700973501207	1.92530912872987
1012698	O95793	125	1.96180487383184	1.77534145821806
1012699	O95793	126	2.03595828784618	1.84699265957647
1012700	O95793	127	2.4399279472232	2.12093707538419
1012701	O95793	128	2.33623625202751	1.95366106595314
1012702	O95793	129	2.53825639716089	2.30783147652493
1012703	O95793	13	0.172820544594808	0.103141980799432
1012704	O95793	130	2.47818508469539	2.27091189780404
1012705	O95793	131	2.61320001114805	2.36922305370709
1012706	O95793	132	2.26440495784917	2.1748787007617
1012707	O95793	133	2.29878278596346	2.19531344285114
1012708	O95793	134	2.24862444966582	1.96476125208242
1012709	O95793	135	2.2280753102959	2.08758657212674
1012710	O95793	136	2.17964862984835	1.86944055258016
1012711	O95793	137	2.33314688202086	1.95067594280865
1012712	O95793	138	2.51635131440375	2.286665552929
1012713	O95793	139	2.19340523692822	1.99574158384875
1012714	O95793	14	0.161406901436292	0.0921134765147111
1012715	O95793	140	2.65941218863166	2.41387586002897
1012716	O95793	141	2.44629705321343	2.35063307867783
1012717	O95793	142	2.5599856504449	2.44770234883911
1012718	O95793	143	2.09846472710191	1.93653775170883
1012719	O95793	144	2.27222100028296	2.07228297686182
1012720	O95793	145	2.39440860929578	2.17915113542722
1012721	O95793	146	2.47637751297537	2.25835410269099
1012722	O95793	147	2.32738509370624	2.11438924313827
1012723	O95793	148	2.55721156982127	2.3364605170843
1012724	O95793	149	2.40876404680154	2.19302216694998
1012725	O95793	15	0.164376313491709	0.094982689536483
1012726	O95793	150	2.65599980391554	2.36483200922054
1012727	O95793	151	2.5011448789022	2.37416964505409
1012728	O95793	152	2.63538932411911	2.52500888588157
1012729	O95793	153	2.67059328123758	2.52687706668223
1012730	O95793	154	2.37301242187672	2.38201874982887
1012731	O95793	155	2.39701210595722	2.39242554515719
1012732	O95793	156	2.58794474956676	2.36240849446953
1012733	O95793	157	2.44469312736256	2.27004802365413
1012734	O95793	158	2.19737083448068	2.03107130702884
1012735	O95793	159	2.09578581988207	1.93291414956345
1012736	O95793	16	0.173811561178128	0.104099556788412
1012737	O95793	160	2.43741868266171	2.26301904583889
1012738	O95793	161	2.31668257493915	2.14635702453281
1012739	O95793	162	1.72294216418979	1.49053115907669
1012740	O95793	163	1.82293462771478	1.58714950407921
1012741	O95793	164	1.69123097757743	1.45989002612983
1012742	O95793	165	1.5651781605841	1.33809070114614
1012743	O95793	166	1.72924567069734	1.49662196177323
1012744	O95793	167	1.68496039962951	1.45383104086055
1012745	O95793	168	1.6396554116094	1.41005481204739
1012746	O95793	169	1.38814102173212	1.16702745540876
1012747	O95793	17	0.121716078265735	0.0537619696977139
1012748	O95793	170	1.72475547066416	1.42520001920375
1012749	O95793	171	1.57529706214739	1.43975207294737
1012750	O95793	172	1.78598096951914	1.6644514234864
1012751	O95793	173	1.76239024027016	1.6095088698426
1012752	O95793	174	1.64419958157307	1.63798745945993
1012753	O95793	175	1.61350316138608	1.59554380100289
1012754	O95793	176	1.62795585522406	1.39500189202134
1012755	O95793	177	1.57611975270435	1.39097224043067
1012756	O95793	178	1.64328849458514	1.45587445853435
1012757	O95793	179	1.63096453678421	1.44396635701719
1012758	O95793	18	0.199358934510058	0.128784866495535
1012759	O95793	180	1.64683052723485	1.45929696979666
1012760	O95793	181	1.72636695761197	1.5361495444762
1012761	O95793	182	1.78142501109186	1.58934973395806
1012762	O95793	183	1.93582984384518	1.73854437198484
1012763	O95793	184	1.87427778450584	1.67906930861291
1012764	O95793	185	2.47680204107748	2.22092644040858
1012765	O95793	186	2.76368210549531	2.43104284324819
1012766	O95793	187	2.63268085913443	2.46342924568249
1012767	O95793	188	2.48858555364648	2.34532095673142
1012768	O95793	189	2.73348747811055	2.54981111363993
1012769	O95793	19	0.22901270681992	0.157438009969137
1012770	O95793	190	2.61133741903935	2.57446390781364
1012771	O95793	191	2.61002777479274	2.56041540591368
1012772	O95793	192	2.63796374167137	2.37290179407053
1012773	O95793	193	2.51323265287657	2.29843690481697
1012774	O95793	194	2.43977324299247	2.22745628930199
1012775	O95793	195	2.33290804873565	2.0492391652588
1012776	O95793	196	2.36576016989409	2.10210743706379
1012777	O95793	197	2.30100950950927	2.00739384181776
1012778	O95793	198	2.11067425740238	1.96616226558452
1012779	O95793	199	2.04610645187114	1.89099016860784
1012780	O95793	2	0.304904234592987	0.230768674647822
1012781	O95793	20	0.0998265208526395	0.0326110475628433
1012782	O95793	200	2.41630293829246	2.09810926233619
1012783	O95793	201	2.37041739684467	1.98668881150618
1012784	O95793	202	2.64799959966446	2.4138715342191
1012785	O95793	203	2.52385958964871	2.31504517467141
1012786	O95793	204	2.49472537148303	2.25474619009483
1012787	O95793	205	2.01520584478328	1.93408849486278
1012788	O95793	206	2.11230969129251	2.01513264562432
1012789	O95793	207	2.53974239363497	2.21363525994185
1012790	O95793	208	2.19323393385004	1.92487659505067
1012791	O95793	209	2.50987294308659	2.35449042987424
1012792	O95793	21	0.183649215557335	0.113605252031016
1012793	O95793	210	2.39904477758467	2.26852672357578
1012794	O95793	211	2.38495209909588	2.22276172104782
1012795	O95793	212	2.46236854027384	2.44024689770605
1012796	O95793	213	2.14499991404846	2.12080442224589
1012797	O95793	214	2.42488317566499	2.17673646407797
1012798	O95793	215	2.28469143515964	1.90385556338157
1012799	O95793	216	2.6249281167601	2.39157856916562
1012800	O95793	217	2.46140171203442	2.25469485871031
1012801	O95793	218	2.56069558018472	2.31849031799738
1012802	O95793	219	2.35290486253504	2.26039228870818
1012803	O95793	22	0.150840310205347	0.0819034414674501
1012804	O95793	220	2.51576807277824	2.40497683709987
1012805	O95793	221	2.31831205482438	1.99967680632419
1012806	O95793	222	2.40509195480776	2.1295857365084
1012807	O95793	223	2.33806810617034	2.0511867461426
1012808	O95793	224	2.31465202988351	2.17124187041042
1012809	O95793	225	2.35861479526603	2.04236773233489
1012810	O95793	226	2.26343104046921	1.88331257367339
1012811	O95793	227	2.40391814285068	2.17802629577012
1012812	O95793	228	2.55183285308177	2.34207451590318
1012813	O95793	229	2.70415339422621	2.45710733053757
1012814	O95793	23	0.102890904707203	0.0355720276811738
1012815	O95793	230	2.53010912469366	2.43161701838874
1012816	O95793	231	2.54588937043128	2.43408172986849
1012817	O95793	232	2.13866794308268	1.97538436129227
1012818	O95793	233	2.23049945090194	2.03196926810788
1012819	O95793	234	2.55705183890615	2.33630617608578
1012820	O95793	235	2.56902146910444	2.34787190633466
1012821	O95793	236	2.30869694866119	2.09633170578228
1012822	O95793	237	2.57240635370487	2.35114257230876
1012823	O95793	238	2.54225121302837	2.32200497850647
1012824	O95793	239	2.76380638046491	2.46900078994055
1012825	O95793	24	0.17199048312513	0.102339928698469
1012826	O95793	240	2.38951157727914	2.2663032672316
1012827	O95793	241	2.69137593574427	2.57910630049491
1012828	O95793	242	2.69793152130241	2.55329281260178
1012829	O95793	243	2.27828409175279	2.29048690674013
1012830	O95793	244	2.2552341697212	2.25543172508219
1012831	O95793	245	2.56583137573449	2.34104130831592
1012832	O95793	246	2.47863647760003	2.30284599870318
1012833	O95793	247	2.19288336750409	2.02673526391872
1012834	O95793	248	2.3809035601355	2.20841095425274
1012835	O95793	249	2.49383267248662	2.31752941731814
1012836	O95793	25	0.207794355213083	0.136935644654157
1012837	O95793	250	2.40917825960733	2.23573155994748
1012838	O95793	251	2.34387423451504	2.1726311361356
1012839	O95793	252	1.86700564391212	1.62973339987954
1012840	O95793	253	1.8385115725284	1.6022008246991
1012841	O95793	254	1.75267237487337	1.5192581616083
1012842	O95793	255	1.7629629977313	1.52920154048434
1012843	O95793	256	1.77063317932089	1.53661290155027
1012844	O95793	257	1.56104305974735	1.33409513402856
1012845	O95793	258	1.72297370051245	1.49056163124625
1012846	O95793	259	1.84497661402643	1.60844771159329
1012847	O95793	26	0.162353433512842	0.0930280690700314
1012848	O95793	260	1.75234397584552	1.51894084398802
1012849	O95793	261	1.54946495536479	1.32290771805466
1012850	O95793	262	1.82556326390795	1.58968944028684
1012851	O95793	263	1.75584875690038	1.52232736066317
1012852	O95793	264	1.75635270331454	1.52281430204645
1012853	O95793	265	1.6822523292172	1.45121435084049
1012854	O95793	266	2.04013995618698	1.72994225633316
1012855	O95793	267	1.90761380587255	1.76085521075863
1012856	O95793	268	1.98541009401978	1.85715106579232
1012857	O95793	269	1.79125345009645	1.63739812735829
1012858	O95793	27	0.155325271345602	0.0862370632974976
1012859	O95793	270	1.85280764299949	1.83955630713781
1012860	O95793	271	1.49330460792342	1.47940119487182
1012861	O95793	272	1.72977813746348	1.49338831083273
1012862	O95793	273	1.54767002736449	1.36348251489323
1012863	O95793	274	1.68023700528809	1.49157618873059
1012864	O95793	275	1.37807060954611	1.19960601375165
1012865	O95793	276	1.61941111303508	1.43280278886013
1012866	O95793	277	1.57350638978173	1.3884470621165
1012867	O95793	278	1.68078626204138	1.49210691151323
1012868	O95793	279	1.75898460510919	1.56766655093808
1012869	O95793	28	0.109727841194552	0.0421782604412048
1012870	O95793	280	1.83702977903443	1.6430781897183
1012871	O95793	281	1.80337281168569	1.6105569339316
1012872	O95793	282	1.77003674278329	1.57834574828124
1012873	O95793	283	1.7600700607518	1.5687153792604
1012874	O95793	284	1.81689393604185	1.623621805141
1012875	O95793	285	1.65491640199716	1.46710999699782
1012876	O95793	286	2.02233383160468	1.82212939268345
1012877	O95793	287	2.51397745343728	2.25684741575381
1012878	O95793	288	2.73140963563685	2.3998593668446
1012879	O95793	289	2.68090033723711	2.51002161881671
1012880	O95793	29	0.201653364094572	0.131001873471517
1012881	O95793	290	2.67305627124673	2.52356694455539
1012882	O95793	291	2.76077254055626	2.57617547635148
1012883	O95793	292	2.57803036851412	2.54228076135222
1012884	O95793	293	2.54770585406254	2.5001964591445
1012885	O95793	294	2.6824188768063	2.41585684720338
1012886	O95793	295	2.50313676821221	2.2886816929418
1012887	O95793	296	2.50070952480096	2.28633635377276
1012888	O95793	297	2.44599451115335	2.23346762868028
1012889	O95793	298	2.48167040315858	2.26793968307839
1012890	O95793	299	2.291504347813	2.0092325795712
1012891	O95793	3	0.395865163138982	0.318660242333924
1012892	O95793	30	0.167612943748903	0.0981101038216302
1012893	O95793	300	2.37987030735694	2.11574144588165
1012894	O95793	301	2.27338277537672	1.98069933669593
1012895	O95793	302	2.22698353165286	2.07854683128448
1012896	O95793	303	2.26404678001839	2.10157637753379
1012897	O95793	304	2.45713107476331	2.07047644663618
1012898	O95793	305	2.69726628670783	2.46147577956002
1012899	O95793	306	2.16868826729252	1.97185865692114
1012900	O95793	307	2.50223915515756	2.26200643069445
1012901	O95793	308	2.35343279676088	2.26090240846494
1012902	O95793	309	2.09698349989367	2.00032361706411
1012903	O95793	31	0.248804953339032	0.176562392299018
1012904	O95793	310	2.60781372806136	2.27940961375349
1012905	O95793	311	2.28645675294297	2.01495372866362
1012906	O95793	312	2.50233486551113	2.34720671514048
1012907	O95793	313	2.23892102594286	2.11380614430572
1012908	O95793	314	2.41576183205813	2.25253181875162
1012909	O95793	315	2.35202057818461	2.33362248726938
1012910	O95793	316	2.18029966496355	2.1549130279566
1012911	O95793	317	2.37055218179929	2.12423880050822
1012912	O95793	318	2.62341861927115	2.23115282942042
1012913	O95793	319	2.69463383847351	2.45893215994371
1012914	O95793	32	0.115061972256739	0.0473323980340476
1012915	O95793	320	2.48668455971028	2.27912456884323
1012916	O95793	321	2.62880161808265	2.38429820425605
1012917	O95793	322	2.36374255564953	2.27086427765068
1012918	O95793	323	2.5255432682122	2.4144221809949
1012919	O95793	324	2.34529922877282	2.025753332407
1012920	O95793	325	2.40047277707962	2.12512242705855
1012921	O95793	326	2.35368505437066	2.06627672028578
1012922	O95793	327	2.05971766615275	1.92490994258686
1012923	O95793	328	2.18158666896109	1.87131319502762
1012924	O95793	329	2.30156911710262	1.92016372941052
1012925	O95793	33	0.0316347369126703	-0.0332796913467222
1012926	O95793	330	2.4360472915509	2.20907128720569
1012927	O95793	331	2.49647222771078	2.28858196443391
1012928	O95793	332	2.68638097820519	2.43993462209422
1012929	O95793	333	2.21058617778726	2.1228759669923
1012930	O95793	334	2.56057199776018	2.44826891060988
1012931	O95793	335	2.09771345194765	1.93581182737927
1012932	O95793	336	2.24604454924612	2.04698981687694
1012933	O95793	337	2.5771646651026	2.35574032053945
1012934	O95793	338	2.59544942914259	2.37340808846943
1012935	O95793	339	2.33932349874302	2.12592480187901
1012936	O95793	34	0.196421807897156	0.125946849485077
1012937	O95793	340	2.54601248572054	2.32563933183481
1012938	O95793	341	2.77248334286844	2.47738495928215
1012939	O95793	342	2.539200827376	2.41094144394192
1012940	O95793	343	2.46135831893539	2.35685033565469
1012941	O95793	344	2.64904686763075	2.50605770940225
1012942	O95793	345	2.69930317363652	2.69729923511047
1012943	O95793	346	2.46020629230526	2.45348732405018
1012944	O95793	347	2.4162664886621	2.19652329815797
1012945	O95793	348	2.5118653721521	2.33495362646537
1012946	O95793	349	2.49724717648454	2.32082870322083
1012947	O95793	35	0.147337491088783	0.0785188205274835
1012948	O95793	350	2.31815778858623	2.14778245897138
1012949	O95793	351	2.18492511991526	2.01904555727437
1012950	O95793	352	2.42922498320448	2.25510183235002
1012951	O95793	353	1.86176303084267	1.62466769212115
1012952	O95793	354	1.88112057482908	1.64337204040249
1012953	O95793	355	1.80792176000421	1.57264322649785
1012954	O95793	356	1.74962122671633	1.5163099705657
1012955	O95793	357	1.77839708888919	1.54411482786345
1012956	O95793	358	1.66290087626749	1.43251588806156
1012957	O95793	359	1.58252466149044	1.35485186643872
1012958	O95793	36	0.194337383690473	0.123932761522512
1012959	O95793	360	1.7268195902731	1.49427774634769
1012960	O95793	361	1.69771301121341	1.4661533317839
1012961	O95793	362	1.50858099656441	1.28340333645237
1012962	O95793	363	1.7228229813519	1.4904159979121
1012963	O95793	364	1.6078787020527	1.37935036714463
1012964	O95793	365	1.54009675770885	1.3138556383152
1012965	O95793	366	1.59819857934873	1.36999688787121
1012966	O95793	367	1.69726686647096	1.46572224162842
1012967	O95793	368	1.53126908070949	1.30532584005013
1012968	O95793	369	1.72710145866232	1.49455010344657
1012969	O95793	37	0.17788792232669	0.108038366313873
1012970	O95793	370	1.6479992212186	1.41811707041205
1012971	O95793	371	1.73545031760305	1.50261724075948
1012972	O95793	372	1.5517193250426	1.32508601689454
1012973	O95793	373	1.6101257096753	1.3815215523525
1012974	O95793	374	1.54447471428067	1.3180858663099
1012975	O95793	375	1.77810197193249	1.54382966925316
1012976	O95793	376	1.70995814672012	1.47798527076491
1012977	O95793	377	1.60355154580468	1.3751692252814
1012978	O95793	378	1.5996884306303	1.37143646601591
1012979	O95793	379	1.64962397620392	1.41968700010656
1012980	O95793	38	0.152922156935092	0.0839150389267591
1012981	O95793	380	1.62702445053365	1.3978500666905
1012982	O95793	381	1.69672831881576	1.46520186657898
1012983	O95793	382	1.78208911313519	1.54768226944637
1012984	O95793	383	1.73721466868857	1.50432205606132
1012985	O95793	384	1.95513480940084	1.64780550012533
1012986	O95793	385	2.05086034529285	1.89926807787105
1012987	O95793	386	1.95174807974866	1.82462493338521
1012988	O95793	387	1.94438180976052	1.78535936525694
1012989	O95793	388	1.77863979422672	1.76789115810354
1012990	O95793	389	1.63016084281837	1.61163939015862
1012991	O95793	39	0.180271603302858	0.110341613006799
1012992	O95793	390	1.65567946983909	1.42179000851697
1012993	O95793	391	1.61514268772621	1.4286783961352
1012994	O95793	392	1.48725467345713	1.30510580027402
1012995	O95793	393	1.607970953405	1.42174866286845
1012996	O95793	394	1.54095497434408	1.35699405279755
1012997	O95793	395	1.53020230189462	1.34660421560585
1012998	O95793	396	1.5074241672481	1.32459470014631
1012999	O95793	397	1.49906378862432	1.3165164318674
1013000	O95793	398	1.48051744405465	1.29859591011008
1013001	O95793	399	1.66482359683727	1.47668288614691
1013002	O95793	4	0.360868144260286	0.284844153352012
1013003	O95793	40	0.209773405848054	0.138847914742185
1013004	O95793	400	1.6114352544412	1.4250960654717
1013005	O95793	401	1.6425012098179	1.4551137396904
1013006	O95793	402	1.6441189376837	1.45667687938662
1013007	O95793	403	1.64723261946974	1.45968549394042
1013008	O95793	404	1.64647143597554	1.45894999561524
1013009	O95793	405	1.57369151925793	1.38862594463395
1013010	O95793	406	1.7584237433381	1.56712461473422
1013011	O95793	407	1.63060291680162	1.44361693944104
1013012	O95793	408	1.68819752052408	1.49926808650324
1013013	O95793	409	1.66116775743845	1.47315040839951
1013014	O95793	41	0.196664756669922	0.126181600260462
1013015	O95793	410	1.64973332227338	1.46210181370806
1013016	O95793	411	1.706610557771	1.51705979922389
1013017	O95793	412	1.68114455650496	1.49245311578578
1013018	O95793	413	1.74785493023391	1.556912432788
1013019	O95793	414	1.76062387257983	1.56925050341256
1013020	O95793	415	1.63148984515986	1.44447393952973
1013021	O95793	416	1.78817300687322	1.59587002720312
1013022	O95793	417	1.6714784526635	1.48311318232618
1013023	O95793	418	1.75514659936581	1.56395805381778
1013024	O95793	419	1.7960936737008	1.60352342120121
1013025	O95793	42	0.188483684345446	0.118276587817807
1013026	O95793	420	1.60677208979152	1.42059025338304
1013027	O95793	421	1.6166051483306	1.43009150786629
1013028	O95793	422	2.51258089887811	2.09997957005038
1013029	O95793	423	2.42502858249904	2.17434877357773
1013030	O95793	424	2.46040029802618	2.22965161924359
1013031	O95793	425	2.39797021934473	2.1371803006224
1013032	O95793	426	2.28057462964248	2.16642713064242
1013033	O95793	427	2.27138381980506	2.14476340306212
1013034	O95793	428	1.63246092137798	1.40310309073968
1013035	O95793	429	1.60430287982469	1.37589520649037
1013036	O95793	43	0.194496082220045	0.124086104972019
1013037	O95793	430	1.51181484016043	1.28652805810868
1013038	O95793	431	1.59279282413001	1.36477354298792
1013039	O95793	432	1.53990523503743	1.31367057833277
1013040	O95793	433	1.77444468387273	1.47321253310175
1013041	O95793	434	1.58282439128582	1.44702540193644
1013042	O95793	435	1.6603339834178	1.54304423514732
1013043	O95793	436	1.65729227454418	1.50795730131826
1013044	O95793	437	1.69757775071744	1.68956445016688
1013045	O95793	438	1.73205198001951	1.71009234050861
1013046	O95793	439	1.75600509297377	1.51873027108182
1013047	O95793	44	0.175793342778456	0.106014465688843
1013048	O95793	440	1.4819885200445	1.3000173465114
1013049	O95793	441	1.50095643827628	1.31834521646371
1013050	O95793	442	1.47299681727553	1.29132905731773
1013051	O95793	443	1.5048947962187	1.32215067952573
1013052	O95793	444	1.58882077582267	1.4032446836756
1013053	O95793	445	1.65162252696304	1.46392726958795
1013054	O95793	446	2.20028786673277	1.99158075046104
1013055	O95793	447	2.19546579265751	1.98692139114328
1013056	O95793	448	2.22066601614179	2.0112712651329
1013057	O95793	449	2.23817309062798	2.02818758565408
1013058	O95793	45	0.122694696395672	0.0547075656033532
1013059	O95793	450	2.28232875743174	2.07085327563376
1013060	O95793	451	2.31470283548225	2.10213493159018
1013061	O95793	452	2.36745081712625	2.15310299967256
1013062	O95793	453	2.55886386371102	2.27097379779164
1013063	O95793	454	2.41438292789317	2.29033536574775
1013064	O95793	455	2.65730211109461	2.5461822537268
1013065	O95793	456	2.58590311855346	2.44504466583845
1013066	O95793	457	2.52939412485456	2.53312355110841
1013067	O95793	458	2.49477729085902	2.48689176822125
1013068	O95793	459	2.54253677607976	2.31853275530309
1013069	O95793	46	0.146244119222327	0.0774623431042327
1013070	O95793	460	2.38082484371723	2.2083348940199
1013071	O95793	461	2.31617636392097	2.1458678949617
1013072	O95793	462	2.25530043558462	2.08704614741189
1013073	O95793	463	2.02627935464674	1.77036822249319
1013074	O95793	464	1.88947736671721	1.60603458012367
1013075	O95793	465	1.8875856232288	1.74688772595185
1013076	O95793	466	2.34565464691747	2.09420444828598
1013077	O95793	467	2.3155863955213	2.06515081179575
1013078	O95793	468	2.36040497373383	2.10845704408173
1013079	O95793	469	2.51764354809503	2.19330654408318
1013080	O95793	47	0.11809186445504	0.0502600503731934
1013081	O95793	470	2.32990393984435	2.17086914849618
1013082	O95793	471	2.53333287760259	2.38855833914524
1013083	O95793	472	2.43197822505999	2.25847590690796
1013084	O95793	473	2.40137997270646	2.37159120850696
1013085	O95793	474	2.24023454150605	2.20310037502276
1013086	O95793	475	1.61795984618637	1.38909133588957
1013087	O95793	476	1.54124824380295	1.31496826897538
1013088	O95793	477	1.5754500599154	1.34801598829714
1013089	O95793	478	1.75293359796171	1.45242731142943
1013090	O95793	479	1.68188410055466	1.54274246728901
1013091	O95793	48	0.0884557447398099	0.0216239638298654
1013092	O95793	480	1.67707957776694	1.55922477071032
1013093	O95793	481	1.69659159763891	1.54593051873162
1013094	O95793	482	1.7512370173854	1.74141305311896
1013095	O95793	483	1.64913666915895	1.62997490137066
1013096	O95793	484	1.79647731496989	1.55783680941471
1013097	O95793	485	1.68002557800267	1.49137189579006
1013098	O95793	486	1.68563471076515	1.49679175550053
1013099	O95793	487	1.74789825771316	1.55695429823656
1013100	O95793	488	1.81835064168642	1.62502935610607
1013101	O95793	489	2.43152586095063	2.17717804740296
1013102	O95793	49	0.00293247091504389	-0.0610134358785765
1013103	O95793	490	2.38187149804516	2.12919920782889
1013104	O95793	491	2.40831646340821	2.1547518214655
1013105	O95793	492	2.50647428195582	2.24959742925231
1013106	O95793	493	2.76074708181957	2.42820685821395
1013107	O95793	494	2.45259434022195	2.28941951733691
1013108	O95793	495	2.68190170598759	2.53211390134954
1013109	O95793	496	2.68930947243368	2.507123838584
1013110	O95793	497	2.51908129524055	2.48532084959145
1013111	O95793	498	2.30145572305249	2.26225572565213
1013112	O95793	499	2.5144886735009	2.25359323505375
1013113	O95793	5	0.363063566397038	0.28696549376065
1013114	O95793	50	0.189352388854455	0.119115978997879
1013115	O95793	500	2.47173405769147	2.25833862695313
1013116	O95793	501	2.31751759889795	1.96705759280084
1013117	O95793	502	2.32639235984797	1.94348502267525
1013118	O95793	503	2.11859279959163	1.88537844916191
1013119	O95793	504	2.55799444159341	2.16793630741929
1013120	O95793	505	2.34931909379267	2.12526962218963
1013121	O95793	506	2.58932162831027	2.3782982800856
1013122	O95793	507	2.35866703617945	2.12327897029236
1013123	O95793	508	2.54157254843848	2.44269362347718
1013124	O95793	509	2.42248440075768	2.31484090396394
1013125	O95793	51	0.139086534428483	0.0705462819070451
1013126	O95793	510	2.41649649147178	2.09454813401686
1013127	O95793	511	2.34353783225784	2.1937680858341
1013128	O95793	512	2.29143812930565	2.16455112480088
1013129	O95793	513	2.23568026611105	2.07852687623992
1013130	O95793	514	2.28057155441085	2.26458441994203
1013131	O95793	515	2.1594751936759	2.13479125197033
1013132	O95793	516	2.32676285469946	2.08192708856502
1013133	O95793	517	2.34990346464365	2.03395035448627
1013134	O95793	518	2.48828549820818	2.1005796036806
1013135	O95793	519	2.54091265036484	2.31039809784244
1013136	O95793	52	0.143793741663816	0.0750946504203191
1013137	O95793	520	2.52375599479285	2.31494507549222
1013138	O95793	521	2.56817920861537	2.32572142090347
1013139	O95793	522	2.36383135855829	2.27095008401822
1013140	O95793	523	2.33623487980563	2.23150176341397
1013141	O95793	524	2.3389525980342	2.15149970928477
1013142	O95793	525	2.3931810967949	2.22502304001392
1013143	O95793	526	2.34669276869778	2.14795553787652
1013144	O95793	527	2.37117293033868	2.31429070243226
1013145	O95793	528	2.23068725294405	2.1657624856344
1013146	O95793	529	2.21719919199515	1.90572401875991
1013147	O95793	53	0.169213269667107	0.0996564287768393
1013148	O95793	530	2.47480323438083	2.08755228170087
1013149	O95793	531	2.44917160326802	2.22175273571394
1013150	O95793	532	2.54915456753776	2.33948660569891
1013151	O95793	533	2.65734719741553	2.41188054931541
1013152	O95793	534	2.37801585770482	2.2846559452793
1013153	O95793	535	2.46915648685641	2.35993809986958
1013154	O95793	536	2.1755810180266	2.01105185146411
1013155	O95793	537	2.10961081766112	1.91515986806319
1013156	O95793	538	1.90835573209039	1.75369900818833
1013157	O95793	539	1.96985730927266	1.81312529285938
1013158	O95793	54	0.169734037803341	0.100159624254571
1013159	O95793	540	1.94823663567379	1.79223418139636
1013160	O95793	541	2.10858361666218	1.94717045742257
1013161	O95793	542	1.98724397092145	1.82992526372123
1013162	O95793	543	2.27773402690422	2.04352984355119
1013163	O95793	544	2.06241509678288	1.99444375523778
1013164	O95793	545	2.22383462685521	2.17154109224045
1013165	O95793	546	2.29021451278805	2.20353320978369
1013166	O95793	547	2.10019246023463	2.16260426458327
1013167	O95793	548	2.00752958879531	2.06028513396944
1013168	O95793	549	2.18744728343402	2.0196248197564
1013169	O95793	55	0.160642349945903	0.0913747238420943
1013170	O95793	550	2.04181975991655	1.92496861939615
1013171	O95793	551	1.96549729689241	1.85122156082842
1013172	O95793	552	1.89596605531045	1.78403656257162
1013173	O95793	553	2.06919318579076	1.95141836382468
1013174	O95793	554	1.87905911578674	1.76770012622179
1013175	O95793	555	1.929229265714	1.81617734824051
1013176	O95793	556	0.983509829241613	0.910859233670083
1013177	O95793	557	0.799366023900625	0.947731936388829
1013178	O95793	558	1.10297552127696	1.11572455075096
1013179	O95793	559	0.588161294328083	0.580039098953943
1013180	O95793	56	0.178186767257775	0.108327127102796
1013181	O95793	560	0.498459084806976	0.493363776419932
1013182	O95793	561	0.473960710796958	0.469692068886602
1013183	O95793	562	0.602300003840783	0.59370071569416
1013184	O95793	563	0.444938127497808	0.441648815753221
1013185	O95793	564	0.544426650948514	0.537780225498411
1013186	O95793	565	0.443855148718285	0.440602380715402
1013187	O95793	566	0.45904544346187	0.455280098280175
1013188	O95793	567	0.500088510886763	0.494938219588778
1013189	O95793	568	0.447674473507305	0.444292827246405
1013190	O95793	569	0.477214082893773	0.472835660079283
1013191	O95793	57	0.223220097894324	0.151840865265346
1013192	O95793	570	0.340327123909484	0.340567777448461
1013193	O95793	571	0.27602392154165	0.278434404870941
1013194	O95793	572	0.373404779938283	0.372529270039016
1013195	O95793	573	0.29984978715431	0.301456296947561
1013196	O95793	574	0.250559896288436	0.25382963076761
1013197	O95793	575	0.332160998225097	0.332677207290533
1013198	O95793	576	0.264043104884239	0.266857865635778
1013199	O95793	577	0.226481055007365	0.230563299364802
1013200	O95793	58	0.209347151328066	0.138436043638912
1013201	O95793	59	0.17821241269366	0.10835190716606
1013202	O95793	6	0.279061069614667	0.205797554407262
1013203	O95793	60	0.19478129806425	0.124361696570267
1013204	O95793	61	0.111008169911615	0.0434153860938887
1013205	O95793	62	0.187623612339567	0.117445537848023
1013206	O95793	63	0.225410182742343	0.153957048485273
1013207	O95793	64	0.205759389400161	0.134969346174752
1013208	O95793	65	0.214162840513337	0.143089233516678
1013209	O95793	66	0.194261267762885	0.123859214030105
1013210	O95793	67	0.199692731943055	0.129107400358642
1013211	O95793	68	0.165908450357161	0.0964631263918091
1013212	O95793	69	0.0893523646142132	0.0224903284068274
1013213	O95793	7	0.275860868923896	0.202705340419145
1013214	O95793	70	0.526542246779982	0.573511298911372
1013215	O95793	71	0.898195749379896	0.602032577816019
1013216	O95793	72	1.00707116259789	0.783984195850726
1013217	O95793	73	2.18789144394123	1.80432310664206
1013218	O95793	74	2.39012175478208	1.93264615419108
1013219	O95793	75	2.24858915866374	1.95485657387291
1013220	O95793	76	2.40548333763512	2.12758126199269
1013221	O95793	77	2.45861825537196	2.14677534594825
1013222	O95793	78	2.36533180921642	2.19931778712529
1013223	O95793	79	2.12188294680321	1.9513007470503
1013224	O95793	8	0.196859423222881	0.126369698038146
1013225	O95793	80	2.37764328280492	1.98392386071562
1013226	O95793	81	2.04503226268612	1.70859368406223
1013227	O95793	82	2.0797956131038	1.74218398942819
1013228	O95793	83	2.2060721432714	1.8641994786696
1013229	O95793	84	2.08687060324989	1.74902024302898
1013230	O95793	85	2.32971782563332	1.9788461383999
1013231	O95793	86	2.1703595200061	1.7927173125888
1013232	O95793	87	2.15601625988716	1.92153910238071
1013233	O95793	88	2.49909323033336	2.23215195573511
1013234	O95793	89	2.454660463461	2.21034321977366
1013235	O95793	9	0.229451068475949	0.157861579668542
1013236	O95793	90	2.6131681441948	2.33135439684008
1013237	O95793	91	2.3844884432065	2.25307225639076
1013238	O95793	92	2.36381154583246	2.22031002469105
1013239	O95793	93	2.31515846027415	1.9587917605881
1013240	O95793	94	2.24026974486515	2.0021007290226
1013241	O95793	95	2.16202309092128	1.92649440891076
1013242	O95793	96	2.0863790056257	1.85340283707783
1013243	O95793	97	1.96508409633845	1.73620087025523
1013244	O95793	98	2.05679348335821	1.82481564063571
1013245	O95793	99	1.97334383791252	1.7441818973537
1013246	O95800	1	0.431728758610417	0.353313666383467
1013247	O95800	10	0.067243202267041	0.00112721162711141
1013248	O95800	100	1.97012338286683	1.81149203168191
1013249	O95800	101	2.04119768282991	1.88016801977705
1013250	O95800	102	1.98605084660206	1.82688204340816
1013251	O95800	103	1.88101106725151	1.72538669783401
1013252	O95800	104	1.90603933108579	1.74957041473334
1013253	O95800	105	2.0143355638401	1.85421232883233
1013254	O95800	106	1.95800121339273	1.79977890940111
1013255	O95800	107	1.89274613861648	1.73672578413911
1013256	O95800	108	1.61865439110902	1.32267918565077
1013257	O95800	109	1.53672371683027	1.40248033611473
1013258	O95800	11	0.0468677214389853	-0.0185607245116493
1013259	O95800	110	1.54523825428723	1.43183226503045
1013260	O95800	111	1.57102454191546	1.42460056362149
1013261	O95800	112	1.51293774078018	1.51115488256053
1013262	O95800	113	1.43759964111173	1.42557592132587
1013263	O95800	114	1.59337710189142	1.36158995474654
1013264	O95800	115	1.91511945292137	1.71603498212856
1013265	O95800	116	1.94523524147502	1.74513455169533
1013266	O95800	117	1.99119194125781	1.78954050108653
1013267	O95800	118	2.21599807296843	2.00676083576575
1013268	O95800	119	1.96584400834272	1.765047901933
1013269	O95800	12	0.125366239163654	0.0572889605579974
1013270	O95800	120	1.96893519529468	1.76803478071229
1013271	O95800	121	2.04110265740109	1.8377670435844
1013272	O95800	122	1.96607870665333	1.76527468064759
1013273	O95800	123	2.0656963771996	1.86153087958383
1013274	O95800	124	2.00594051744397	1.80379140532487
1013275	O95800	125	2.05713747230582	1.85326078405144
1013276	O95800	126	2.03126585776409	1.8282621742418
1013277	O95800	127	2.04579974346681	1.84230563245405
1013278	O95800	128	2.36774032380004	2.08629947868551
1013279	O95800	129	2.17113637263296	2.05529685616115
1013280	O95800	13	0.0894730611928036	0.0226069522328616
1013281	O95800	130	2.23773869980715	2.14077647619962
1013282	O95800	131	2.15089355728193	2.02471394901573
1013283	O95800	132	2.36637260366781	2.37560298384165
1013284	O95800	133	2.1507590281724	2.15448196432521
1013285	O95800	134	2.09651206416593	1.88755858008866
1013286	O95800	135	2.13877214889327	1.97444995956735
1013287	O95800	136	2.16698720863628	2.00171293800008
1013288	O95800	137	2.14533421485237	1.98079059695556
1013289	O95800	138	2.09867972029526	1.93571039898733
1013290	O95800	139	2.32804877591154	2.15733968750765
1013291	O95800	14	0.205158362860799	0.134388600511642
1013292	O95800	140	2.32668179347227	2.15601883215241
1013293	O95800	141	2.06185474130044	1.90012803207882
1013294	O95800	142	2.04478597321825	1.88363522786942
1013295	O95800	143	2.32741651951916	2.1567287658032
1013296	O95800	144	2.0135118926493	1.85341645137841
1013297	O95800	145	2.02941808727055	1.86878591168988
1013298	O95800	146	1.97945230504902	1.82050616124855
1013299	O95800	147	2.13992117093082	1.97556020931744
1013300	O95800	148	1.95479217389924	1.79667815486443
1013301	O95800	149	1.39686634287776	1.17545835168823
1013302	O95800	15	0.105197278302726	0.0378005756327031
1013303	O95800	150	1.63874460816341	1.34209148387913
1013304	O95800	151	1.49469804114714	1.36187276341399
1013305	O95800	152	1.56204532845104	1.44807220584995
1013306	O95800	153	1.51258956748127	1.36813740308854
1013307	O95800	154	1.51365019230371	1.51184329331342
1013308	O95800	155	1.37859434099187	1.36856168002223
1013309	O95800	156	1.46479764296378	1.2373492461475
1013310	O95800	157	1.41784918041633	1.23804230733377
1013311	O95800	158	1.93021231073149	1.73061855064527
1013312	O95800	159	1.86955353940767	1.67200663242076
1013313	O95800	16	0.114169444646051	0.0464699876325657
1013314	O95800	160	1.86789883661924	1.67040776547366
1013315	O95800	161	1.96434789960269	1.76360227747982
1013316	O95800	162	2.00657024764902	1.80439988608496
1013317	O95800	163	2.01978493735391	1.81716866289072
1013318	O95800	164	2.03035733756042	1.82738431089706
1013319	O95800	165	2.02056283086155	1.81792030737119
1013320	O95800	166	2.27448154708113	1.99618760079094
1013321	O95800	167	2.20980316278988	2.09265888465631
1013322	O95800	168	2.27966529779668	2.18128831445753
1013323	O95800	169	2.42021462444537	2.28494711926002
1013324	O95800	17	0.0418825292426003	-0.0233776977369747
1013325	O95800	170	2.17535814260617	2.1910340628578
1013326	O95800	171	1.98588725196346	1.99517357653904
1013327	O95800	172	2.26285624590029	2.04828968894824
1013328	O95800	173	2.0532656492098	1.89182876797813
1013329	O95800	174	2.00223514565933	1.84252022387512
1013330	O95800	175	2.06507063686356	1.90323541133578
1013331	O95800	176	2.03253466473195	1.87179732420815
1013332	O95800	177	1.97599143030417	1.81716206932081
1013333	O95800	178	1.98283546773889	1.82377516341578
1013334	O95800	179	1.8896081421664	1.73369367538869
1013335	O95800	18	0.0704039378583492	0.0041812922153594
1013336	O95800	180	1.91461556742773	1.75785725688621
1013337	O95800	181	1.96912196451094	1.81052440491496
1013338	O95800	182	1.85538705862928	1.700627338797
1013339	O95800	183	1.37379438207348	1.15316492486096
1013340	O95800	184	1.40680636927738	1.1850629645376
1013341	O95800	185	1.35571111960769	1.13569185909082
1013342	O95800	186	1.39751531372149	1.17608542383613
1013343	O95800	187	1.34087663983355	1.12135794997183
1013344	O95800	188	1.62348843829532	1.32735011406216
1013345	O95800	189	1.73235593282489	1.59151119176369
1013346	O95800	19	0.0647344778708111	-0.00129685905468155
1013347	O95800	190	1.63001689350326	1.51375015687808
1013348	O95800	191	1.6242141029566	1.4759953105658
1013349	O95800	192	1.42956838809974	1.43059872266652
1013350	O95800	193	1.41273503092798	1.40155033579275
1013351	O95800	194	1.54842648445832	1.31815613873557
1013352	O95800	195	1.35753452061757	1.17976288902852
1013353	O95800	196	1.29967401947989	1.12385481692123
1013354	O95800	197	1.34422993031764	1.16690724520897
1013355	O95800	198	1.3523017833011	1.17470672377838
1013356	O95800	199	1.34661890306222	1.16921560510632
1013357	O95800	2	0.159221781472639	0.0900020906454418
1013358	O95800	20	0.0387340904130496	-0.026419896502053
1013359	O95800	200	1.88036551138814	1.68245376815621
1013360	O95800	201	1.87282650514751	1.67516915609391
1013361	O95800	202	1.97067949075034	1.769720217136
1013362	O95800	203	1.95386003315866	1.75346831075165
1013363	O95800	204	2.01750034269357	1.8149611589719
1013364	O95800	205	1.9355325553078	1.73575927033404
1013365	O95800	206	2.05132584869475	1.84764526628856
1013366	O95800	207	2.00388577108845	1.80180599377212
1013367	O95800	208	2.06154129037654	1.85751600088164
1013368	O95800	209	2.05819191238326	1.85427964338938
1013369	O95800	21	0.363397222509651	0.415871396015528
1013370	O95800	210	2.06042459917501	1.85643699100463
1013371	O95800	211	2.16132701869558	1.95393458669484
1013372	O95800	212	2.0005366184144	1.79856985399598
1013373	O95800	213	2.04558784525535	1.84210088447827
1013374	O95800	214	2.16113474576313	1.95374880176798
1013375	O95800	215	2.26729673536911	1.98924523141332
1013376	O95800	216	2.19475088805311	2.07811452978874
1013377	O95800	217	2.3673573811424	2.26602133996769
1013378	O95800	218	2.38417229998382	2.25012099720284
1013379	O95800	219	2.15760604272055	2.1738809850077
1013380	O95800	22	0.665003805868696	0.376709399891287
1013381	O95800	220	2.1026111102886	2.10795873670129
1013382	O95800	221	2.30854200489582	2.09243384010448
1013383	O95800	222	2.26496472260758	2.09638432535921
1013384	O95800	223	2.021010690852	1.86066221217189
1013385	O95800	224	1.90057996656574	1.7442952695264
1013386	O95800	225	2.38347812351893	2.21089864226884
1013387	O95800	226	1.97415422211457	1.81538685538521
1013388	O95800	227	1.88191789046034	1.72626292144685
1013389	O95800	228	2.00578225502884	1.84594764054977
1013390	O95800	229	2.21090822841903	2.04415189882408
1013391	O95800	23	0.576071514352358	0.367528082638297
1013392	O95800	230	2.04804618417193	1.88678542715044
1013393	O95800	231	2.00440493402557	1.84461679549223
1013394	O95800	232	1.98713575587408	1.82793034379647
1013395	O95800	233	1.95501910725548	1.79689743064315
1013396	O95800	234	1.90042778181585	1.74414822005736
1013397	O95800	235	1.8822746573306	1.72660764967276
1013398	O95800	236	1.95775762796954	1.79954354345825
1013399	O95800	237	1.90703042653718	1.75052806692908
1013400	O95800	238	1.30157158273229	1.0833791920387
1013401	O95800	239	1.34661364090672	1.12690136323947
1013402	O95800	24	1.66729612254913	1.33913247755925
1013403	O95800	240	1.37193694891591	1.15137016842322
1013404	O95800	241	1.37860185858227	1.15781017918857
1013405	O95800	242	1.34361349300149	1.12400245151005
1013406	O95800	243	1.37310944599591	1.1525031010803
1013407	O95800	244	1.37223484324586	1.15165801068784
1013408	O95800	245	1.3255948079508	1.10659178407225
1013409	O95800	246	1.35786965862322	1.13777756095226
1013410	O95800	247	1.39071290062149	1.16951254951564
1013411	O95800	248	1.35159714181416	1.13171670224624
1013412	O95800	249	1.36790378806866	1.14747310145984
1013413	O95800	25	1.76812817165552	1.43656207739542
1013414	O95800	250	1.35734454843213	1.13727016993679
1013415	O95800	251	1.37463961318841	1.1539816347268
1013416	O95800	252	1.30420980513626	1.08592839098264
1013417	O95800	253	1.3007560820261	1.08259120936677
1013418	O95800	254	1.34871805309678	1.12893476471632
1013419	O95800	255	1.36471896982112	1.14439575085397
1013420	O95800	256	1.37813731805311	1.15736131398882
1013421	O95800	257	1.36915021267755	1.14867746705537
1013422	O95800	258	1.34280376418259	1.12322004596042
1013423	O95800	259	1.38085777937434	1.15998997680234
1013424	O95800	26	1.71052827895419	1.38090581982422
1013425	O95800	260	1.37935003759426	1.15853311185125
1013426	O95800	261	1.37504221692458	1.15437065311187
1013427	O95800	262	1.31050427846046	1.09201046530912
1013428	O95800	263	1.35494893441294	1.1349553928662
1013429	O95800	264	1.52569297883316	1.23285463801427
1013430	O95800	265	1.47697604134848	1.34474876996169
1013431	O95800	266	1.46853537665215	1.35771762845906
1013432	O95800	267	1.51922413373619	1.37454809434228
1013433	O95800	268	1.41708006341215	1.41853180061425
1013434	O95800	269	1.37693374617548	1.36695711986616
1013435	O95800	27	1.78759667147521	1.45537363744655
1013436	O95800	270	1.49283800163064	1.26444341856972
1013437	O95800	271	1.34322844583684	1.1659395545484
1013438	O95800	272	1.29918512665953	1.12338242116738
1013439	O95800	273	1.32327695137442	1.14666129789455
1013440	O95800	274	1.36445884942279	1.18645356516378
1013441	O95800	275	1.35118105727515	1.17362381522696
1013442	O95800	276	1.36510023980256	1.18707331264083
1013443	O95800	277	1.29374869556623	1.11812943552789
1013444	O95800	278	1.35190817432863	1.17432639664014
1013445	O95800	279	1.31429624008167	1.13798362928371
1013446	O95800	28	1.70299072543294	1.37362261146113
1013447	O95800	280	1.35157111198585	1.17400070803748
1013448	O95800	281	1.35712727609155	1.17936938645114
1013449	O95800	282	1.31513762282795	1.13879662063919
1013450	O95800	283	1.32787613224337	1.1511052852538
1013451	O95800	284	1.35194322078752	1.17436026050084
1013452	O95800	285	1.34326838313033	1.16597814420871
1013453	O95800	286	1.30866932814891	1.13254659033845
1013454	O95800	287	1.33748391536741	1.16038886595441
1013455	O95800	288	1.2801113479535	1.1049522628679
1013456	O95800	289	1.34232420365528	1.16506582486935
1013457	O95800	29	1.69466508781278	1.36557791189486
1013458	O95800	290	1.30109326146071	1.12522616838625
1013459	O95800	291	1.3718571433645	1.19360221308475
1013460	O95800	292	1.33912281499839	1.16197246300151
1013461	O95800	293	1.33293584240138	1.15599426192689
1013462	O95800	294	1.33142384136523	1.15453328144291
1013463	O95800	295	1.34409752160903	1.16677930446386
1013464	O95800	296	1.33347633998081	1.15651652110285
1013465	O95800	297	1.35475624164815	1.17707835954981
1013466	O95800	298	1.92601493046311	1.72656280563629
1013467	O95800	299	1.91749913825355	1.71833436800542
1013468	O95800	3	0.125391610970453	0.0573134762254413
1013469	O95800	30	1.66112131642941	1.33316603241962
1013470	O95800	300	1.91536826214951	1.7162753956057
1013471	O95800	301	1.95042505389443	1.75014924049447
1013472	O95800	302	1.9413516631752	1.74138201980655
1013473	O95800	303	1.89266078967831	1.69433415791623
1013474	O95800	304	1.92214694312507	1.7228253386121
1013475	O95800	305	1.87965603840216	1.6817682354339
1013476	O95800	306	1.87425075930819	1.67654535060913
1013477	O95800	307	1.97768356138552	1.77648794431458
1013478	O95800	308	1.91047710433808	1.71154928369459
1013479	O95800	309	1.85868156962214	1.6615015234299
1013480	O95800	31	1.68012724184257	1.35153062704931
1013481	O95800	310	1.92934863336444	1.72978401697265
1013482	O95800	311	1.900712767972	1.702114432442
1013483	O95800	312	1.95023403644779	1.74996466868866
1013484	O95800	313	1.91533051769263	1.71623892478751
1013485	O95800	314	1.92961555143645	1.73004192823375
1013486	O95800	315	1.96565605457818	1.76486629042922
1013487	O95800	316	2.12456516049745	1.918413210652
1013488	O95800	317	1.9438497471025	1.7437958090685
1013489	O95800	318	2.13868184768709	1.93205354818445
1013490	O95800	319	2.19226564725047	1.98382923057341
1013491	O95800	32	1.65512898071474	1.32737590045326
1013492	O95800	320	2.26406803255735	1.98612547707203
1013493	O95800	321	2.09866037046557	1.98526646452007
1013494	O95800	322	2.43344903424286	2.32988281428221
1013495	O95800	323	2.30946589743786	2.17793546720759
1013496	O95800	324	2.19585651839682	2.21084074702493
1013497	O95800	325	2.14789330492982	2.15171294126915
1013498	O95800	326	2.39456140442115	2.17555062438264
1013499	O95800	327	2.1470868111722	1.98248405414134
1013500	O95800	328	2.10561829743482	1.94241484266503
1013501	O95800	329	2.08080513687336	1.91843897065212
1013502	O95800	33	1.67455821564829	1.3461495205619
1013503	O95800	330	2.05922226415628	1.8975843845282
1013504	O95800	331	2.14169505681074	1.97727423767418
1013505	O95800	332	2.11625913179373	1.95269661560031
1013506	O95800	333	2.18387102979902	2.01802703608863
1013507	O95800	334	1.96324721677474	1.80484789307027
1013508	O95800	335	2.12038327240987	1.95668159233597
1013509	O95800	336	2.29218718282681	2.12268819827681
1013510	O95800	337	2.04951409757761	1.88820380768497
1013511	O95800	338	2.07412714728026	1.91198632132552
1013512	O95800	339	2.0723527998573	1.91027184699994
1013513	O95800	34	1.66809188931082	1.33990139218354
1013514	O95800	340	1.96088811106324	1.80256839238096
1013515	O95800	341	2.0181919175675	1.85793855480728
1013516	O95800	342	2.0033731288301	1.84361980725094
1013517	O95800	343	1.87213026595139	1.71680556788015
1013518	O95800	344	1.8855124868389	1.72973622274181
1013519	O95800	345	1.92771362761674	1.77051333969078
1013520	O95800	346	1.96186836152128	1.80351556553386
1013521	O95800	347	1.57385180371507	1.40051771769936
1013522	O95800	348	1.6426910708508	1.48815879500505
1013523	O95800	349	1.58037039384522	1.39579318643931
1013524	O95800	35	1.67288433156242	1.34453211956585
1013525	O95800	350	1.51174861654292	1.47216801858489
1013526	O95800	351	1.4687218189859	1.41781005566179
1013527	O95800	352	1.85666531075707	1.65955330065618
1013528	O95800	353	1.88103773867536	1.68310331198848
1013529	O95800	354	1.9505527789556	1.75027265563589
1013530	O95800	355	1.909242036731	1.71035589187329
1013531	O95800	356	1.89677008300023	1.69830478836073
1013532	O95800	357	2.00059386331812	1.79862516724322
1013533	O95800	358	1.9355359843253	1.73576258364371
1013534	O95800	359	1.97879352851364	1.7775604570135
1013535	O95800	36	1.64573363348713	1.3182975872699
1013536	O95800	360	2.05645875437948	1.8526049685984
1013537	O95800	361	2.06876401480576	1.86449500366005
1013538	O95800	362	2.02427057001392	1.82150293358094
1013539	O95800	363	2.2456430006438	1.96832217442952
1013540	O95800	364	2.37285940304428	2.25021299943993
1013541	O95800	365	2.34950532193991	2.24877167580074
1013542	O95800	366	2.34899929385815	2.21613485943981
1013543	O95800	367	2.21088414305837	2.22536128360272
1013544	O95800	368	2.22939736452695	2.23046675002288
1013545	O95800	369	2.38432473188654	2.16565937534486
1013546	O95800	37	1.60801501363094	1.28185173427445
1013547	O95800	370	2.11562133377839	1.95208033926792
1013548	O95800	371	2.19484488470242	2.02863059221363
1013549	O95800	372	2.2969186265872	2.12725998548442
1013550	O95800	373	2.2116360310668	2.04485514269704
1013551	O95800	374	2.14426703333422	1.97975942612062
1013552	O95800	375	2.33861072749381	2.16754523946527
1013553	O95800	376	2.38831553198114	2.21557281853417
1013554	O95800	377	2.10023777378483	1.93721587794325
1013555	O95800	378	1.93493886384178	1.77749476950765
1013556	O95800	379	1.98943776313301	1.83015467274788
1013557	O95800	38	1.63632142836845	1.30920298504357
1013558	O95800	380	1.78975091250628	1.50967326828918
1013559	O95800	381	1.53572067727728	1.39363804942448
1013560	O95800	382	1.51870272765093	1.37719434886676
1013561	O95800	383	1.7343925568688	1.58560599908777
1013562	O95800	384	1.79878082998669	1.64782157181107
1013563	O95800	385	1.61199728067536	1.4673407958409
1013564	O95800	386	1.62432300159603	1.47925060098358
1013565	O95800	387	1.85247364335319	1.63261933084471
1013566	O95800	388	1.7050768927989	1.64916347452465
1013567	O95800	389	1.54261306633359	1.51330648697757
1013568	O95800	39	1.68545402825252	1.35667766782586
1013569	O95800	390	1.63967194168872	1.57494237045914
1013570	O95800	391	1.78400924735443	1.85709025213542
1013571	O95800	392	1.53954435621231	1.60809146792891
1013572	O95800	393	1.58917127580977	1.44153687518921
1013573	O95800	394	1.52712445884236	1.42764105672504
1013574	O95800	395	1.48211520680453	1.38415058465951
1013575	O95800	396	1.50833891629787	1.40948940842437
1013576	O95800	397	1.48112630571132	1.38319505277612
1013577	O95800	398	1.49200957455218	1.39371107955007
1013578	O95800	399	1.50624975062408	1.40747073898948
1013579	O95800	4	0.170501510708988	0.100901199763002
1013580	O95800	40	1.69086542887798	1.36190646761884
1013581	O95800	400	1.55362062834767	1.45324314668524
1013582	O95800	401	0.612204619010305	0.552083245573774
1013583	O95800	402	0.375513991626557	0.538182251936448
1013584	O95800	403	0.69887000510264	0.725255061323937
1013585	O95800	404	0.288305525414821	0.290301581639775
1013586	O95800	405	0.234730893313387	0.238534757368406
1013587	O95800	406	0.272444166371028	0.274975443986221
1013588	O95800	407	0.238887052590016	0.242550672335581
1013589	O95800	408	0.258650344891511	0.261647077471098
1013590	O95800	409	0.237337404477488	0.241053315127942
1013591	O95800	41	1.68904547688221	1.36014792758875
1013592	O95800	410	0.15600916316961	0.162469391898877
1013593	O95800	411	0.244989368177328	0.248447073043639
1013594	O95800	412	0.232753720930334	0.236624302153073
1013595	O95800	413	0.231679667809846	0.235586491589276
1013596	O95800	414	0.245716987095465	0.249150139386687
1013597	O95800	415	0.248077352794091	0.251430857546461
1013598	O95800	416	0.226976473272774	0.231042000370862
1013599	O95800	417	0.230671693450699	0.23461253004305
1013600	O95800	418	0.237597552068199	0.241304684369031
1013601	O95800	419	0.242101083341763	0.245656249706854
1013602	O95800	42	1.93233124871963	1.52814107181274
1013603	O95800	420	0.237941016925824	0.241636559441815
1013604	O95800	421	0.217842731553954	0.222216465151078
1013605	O95800	422	0.275806171877438	0.278224002892238
1013606	O95800	423	0.272927341573436	0.275442315055872
1013607	O95800	424	0.211859312812689	0.216434949266197
1013608	O95800	425	0.203723822427668	0.208573980658416
1013609	O95800	426	0.203407010475759	0.208267859122938
1013610	O95800	427	0.246286043157395	0.249699993375469
1013611	O95800	428	0.240924088499529	0.244518971058801
1013612	O95800	429	0.283047951630748	0.285221417997055
1013613	O95800	43	1.88844549723483	1.64470336753223
1013614	O95800	430	0.22845436488384	0.23247002240893
1013615	O95800	431	0.201720735544357	0.206638485394681
1013616	O95800	432	0.185200804800912	0.190675998705982
1013617	O95800	433	0.26325983034271	0.266101021697572
1013618	O95800	434	0.285308461352493	0.287405649692901
1013619	O95800	435	0.273055284092387	0.275565940317224
1013620	O95800	436	0.232945992404613	0.236810085670962
1013621	O95800	437	0.216534303393171	0.220952188234669
1013622	O95800	438	0.230690855221317	0.234631045224086
1013623	O95800	439	0.231365131049545	0.235282568471959
1013624	O95800	44	1.95336996972167	1.72856174995606
1013625	O95800	440	0.217654894569943	0.222034966487222
1013626	O95800	441	0.203780352700471	0.208628603389052
1013627	O95800	442	0.230835796978889	0.23477109610637
1013628	O95800	443	0.206596828540394	0.211350040833434
1013629	O95800	444	0.218171292692457	0.222533939411789
1013630	O95800	445	0.223931759076363	0.228100026183084
1013631	O95800	446	0.186479438076406	0.191911486127616
1013632	O95800	447	0.213485204918317	0.218005977710347
1013633	O95800	448	0.217508665119982	0.221893671364092
1013634	O95800	449	0.27834855645508	0.280680597935427
1013635	O95800	45	1.83696109857265	1.58393308457497
1013636	O95800	450	0.203358507945232	0.208220993248624
1013637	O95800	451	0.282844914284776	0.285025231888123
1013638	O95800	452	0.219644672466757	0.223957601859284
1013639	O95800	453	0.217245398436654	0.2216392882802
1013640	O95800	454	0.268577866010822	0.271239607014943
1013641	O95800	455	0.184788677808923	0.19027777841524
1013642	O95800	456	0.233734797854714	0.237572273884263
1013643	O95800	457	0.284061376128436	0.286200645773828
1013644	O95800	458	0.252255685790036	0.255468198008992
1013645	O95800	459	0.216795713063168	0.221204776967783
1013646	O95800	46	1.90020358724284	1.78772259072796
1013647	O95800	460	0.221187229427017	0.225448107196571
1013648	O95800	461	0.279087357140832	0.281394468731561
1013649	O95800	462	0.225950786819252	0.230050924402362
1013650	O95800	463	0.222317628837082	0.226540362716058
1013651	O95800	464	0.216443001051352	0.220863966774266
1013652	O95800	465	0.234764097150463	0.238566840784225
1013653	O95800	466	0.220220451587704	0.224513952046006
1013654	O95800	467	0.19144049005047	0.196705133711724
1013655	O95800	468	0.213830318143925	0.218339445529034
1013656	O95800	469	0.219983719127597	0.224285207821716
1013657	O95800	47	1.78913399358114	1.66761784932554
1013658	O95800	470	0.279000840138066	0.281310871135031
1013659	O95800	471	0.287169915386763	0.289204291327973
1013660	O95800	472	0.285202193477752	0.287302967692454
1013661	O95800	473	0.253959487374415	0.25711450697561
1013662	O95800	474	0.245643310118505	0.249078948545621
1013663	O95800	475	0.219837717025621	0.224144132375001
1013664	O95800	476	0.228989256490551	0.232986864778588
1013665	O95800	477	0.244334828639358	0.247814620110008
1013666	O95800	478	0.209134716687171	0.2138022911721
1013667	O95800	479	0.21372023493129	0.218233076934417
1013668	O95800	48	1.98011594368098	1.63764844134337
1013669	O95800	480	0.214110977645429	0.218610634532571
1013670	O95800	481	0.260330041503285	0.263270094856757
1013671	O95800	482	0.199070887898387	0.204078053487746
1013672	O95800	483	0.212414214972732	0.216971126958512
1013673	O95800	484	0.286892659511549	0.288936391099686
1013674	O95800	485	0.219143550848125	0.223473389952403
1013675	O95800	486	0.208966318462998	0.213639575331851
1013676	O95800	487	0.248219035220969	0.25156775908002
1013677	O95800	488	0.287400927185782	0.289427507927609
1013678	O95800	489	0.289259117831837	0.291222996293351
1013679	O95800	49	1.88106961905556	1.58800161655528
1013680	O95800	490	0.241447039328569	0.245024275577145
1013681	O95800	491	0.281667775780933	0.283887814426139
1013682	O95800	492	0.229452203491655	0.233434190221863
1013683	O95800	493	0.224501844353901	0.228650874657903
1013684	O95800	494	0.212047547053384	0.216616831781815
1013685	O95800	495	0.275904199307035	0.278318722510883
1013686	O95800	496	0.291558162973502	0.293444463080378
1013687	O95800	497	0.244245290431673	0.247728103255277
1013688	O95800	498	0.192506643177202	0.197735310857008
1013689	O95800	499	0.234892216044789	0.238690636469388
1013690	O95800	5	0.0552703781655896	-0.0104416047507292
1013691	O95800	50	1.77045432382258	1.48111889379184
1013692	O95800	500	0.260792596890195	0.263717041900362
1013693	O95800	501	0.23848792329657	0.242165011152575
1013694	O95800	502	0.260976813677722	0.263895042526659
1013695	O95800	503	0.229360799014419	0.233345870072474
1013696	O95800	504	0.260057837749144	0.263007076272141
1013697	O95800	505	0.298065389124569	0.299732111160136
1013698	O95800	506	0.208256995351698	0.212954187426905
1013699	O95800	507	0.240577147741017	0.244183737374985
1013700	O95800	508	0.198438563605927	0.203467066174416
1013701	O95800	509	0.227172353151366	0.23123127053205
1013702	O95800	51	1.82247022359213	1.53137958317165
1013703	O95800	510	0.286891712714339	0.288935476250943
1013704	O95800	511	0.297851104837048	0.299525057623396
1013705	O95800	512	0.192347811003025	0.197581838272564
1013706	O95800	513	0.195927886400827	0.201041108578805
1013707	O95800	514	0.232947246939446	0.236811297873113
1013708	O95800	515	0.165979216747605	0.172103018697677
1013709	O95800	516	0.228605048667884	0.232615621560304
1013710	O95800	517	0.200605494272673	0.205560876521472
1013711	O95800	518	0.216141312178305	0.220572458008586
1013712	O95800	519	0.252968662762565	0.256157116480268
1013713	O95800	52	1.8948074851623	1.60127591584053
1013714	O95800	520	0.249704636375891	0.25300323051319
1013715	O95800	521	0.241471272366686	0.245047690902208
1013716	O95800	522	0.229516340792505	0.233496163291059
1013717	O95800	523	0.249766805081578	0.253063301414963
1013718	O95800	524	0.22606173225514	0.230158126125604
1013719	O95800	525	0.230158343604378	0.234116502534472
1013720	O95800	526	0.227873527048349	0.231908784207554
1013721	O95800	527	0.188133014205323	0.193509264432895
1013722	O95800	528	0.221465988233439	0.225717459641564
1013723	O95800	529	0.27121992093375	0.273792509154366
1013724	O95800	53	1.852304738437	1.56020737025326
1013725	O95800	530	0.242462383667767	0.246005358412819
1013726	O95800	531	0.274055551190034	0.276532454673688
1013727	O95800	532	0.222361882065144	0.226583122675216
1013728	O95800	533	0.229132219572556	0.233125003753195
1013729	O95800	534	0.219509652743267	0.223827138204661
1013730	O95800	535	0.23932318311658	0.242972086192148
1013731	O95800	536	0.242840308418872	0.246370530573799
1013732	O95800	537	0.247723286013988	0.251088738299591
1013733	O95800	538	0.202785550703476	0.207667369720368
1013734	O95800	539	0.283924740243538	0.286068620493107
1013735	O95800	54	1.7551557612267	1.46633656173577
1013736	O95800	540	0.244167771235742	0.247653199846032
1013737	O95800	55	1.89006301904126	1.59669154569526
1013738	O95800	56	2.16630376813376	1.8636109020016
1013739	O95800	57	1.80394690976633	1.51348131501503
1013740	O95800	58	1.67277886561301	1.38673936970688
1013741	O95800	59	1.96257133302504	1.6667531588316
1013742	O95800	6	0.0406247395168586	-0.0245930449479368
1013743	O95800	60	2.06568955871784	1.76639179113257
1013744	O95800	61	1.81198543756747	1.52124859291801
1013745	O95800	62	1.85631297836949	1.56408035722646
1013746	O95800	63	1.97286236176189	1.67669692989069
1013747	O95800	64	1.83668602908229	1.5451156943836
1013748	O95800	65	1.85525629930115	1.56305933444951
1013749	O95800	66	1.82353965798553	1.53241293086143
1013750	O95800	67	1.8385491027015	1.54691590095278
1013751	O95800	68	1.71817335950743	1.43060208413244
1013752	O95800	69	1.62800778117544	1.3665267431052
1013753	O95800	7	0.125583250739402	0.0574986493540928
1013754	O95800	70	1.65574547643345	1.69923532546436
1013755	O95800	71	1.63682906713764	1.70208193004188
1013756	O95800	72	1.69879227081903	1.7298064006596
1013757	O95800	73	1.59138864170449	1.58939252986944
1013758	O95800	74	1.54750316508242	1.56811261654477
1013759	O95800	75	1.56959939433367	1.55731537308615
1013760	O95800	76	1.59789919623586	1.72734128899995
1013761	O95800	77	1.42456865389789	1.54707651545786
1013762	O95800	78	1.97604660074247	1.77490622082674
1013763	O95800	79	2.14417592854865	1.93736223827409
1013764	O95800	8	0.0574957063890703	-0.00829136739822744
1013765	O95800	80	2.07234722414734	1.86795730215912
1013766	O95800	81	1.99429298380195	1.79253690289357
1013767	O95800	82	2.10935639759748	1.90371764811529
1013768	O95800	83	2.23296430466889	2.02315456355323
1013769	O95800	84	2.08324495651383	1.87848730440541
1013770	O95800	85	2.23527911289999	2.02539126152428
1013771	O95800	86	2.31994149525809	2.10719681945382
1013772	O95800	87	2.20668328928221	1.99776036760954
1013773	O95800	88	2.11167326118495	1.90595633208733
1013774	O95800	89	2.14586861670929	1.93899780882531
1013775	O95800	9	0.0572553956390658	-0.00852356916757321
1013776	O95800	90	2.43668713537136	2.22000302640546
1013777	O95800	91	2.40154609718809	2.11896451924097
1013778	O95800	92	2.2334483753549	2.11550621959264
1013779	O95800	93	2.22500117167787	2.1284687597589
1013780	O95800	94	2.43887625942214	2.30297904109627
1013781	O95800	95	2.15660780593677	2.17291643245474
1013782	O95800	96	2.11821646066689	2.12303750437619
1013783	O95800	97	2.17476868268444	1.96317452853325
1013784	O95800	98	2.04764060880869	1.88639353741207
1013785	O95800	99	2.21145027876109	2.04467565836667
1013786	O95801	1	0.366688351684232	0.290467965277923
1013787	O95801	10	0.626662890896859	0.416412317517734
1013788	O95801	100	2.26377780618242	2.10697435712288
1013789	O95801	101	2.50042948817818	2.35676523275413
1013790	O95801	102	2.72428609250499	2.54092021709034
1013791	O95801	103	2.48499835410157	2.45238799395836
1013792	O95801	104	2.34401885203297	2.30338261597217
1013793	O95801	105	2.72055168487525	2.45270291215706
1013794	O95801	106	2.38224000217735	2.17186443453386
1013795	O95801	107	2.32947907551919	2.12088385825035
1013796	O95801	108	2.228128913417	2.02295362848255
1013797	O95801	109	1.89737067322344	1.73424455806853
1013798	O95801	11	1.82550911651329	1.45416891001604
1013799	O95801	110	1.98225585403766	1.78411753285034
1013800	O95801	111	1.64964509389997	1.60541135467477
1013801	O95801	112	1.82445049294526	1.76153511789415
1013802	O95801	113	2.09107148732822	1.88604973889038
1013803	O95801	114	2.21224790165423	2.0031372092135
1013804	O95801	115	2.21227332177088	2.00316177156065
1013805	O95801	116	2.23521169921417	2.02532612262757
1013806	O95801	117	2.24453955876961	2.03433922542443
1013807	O95801	118	2.45249247450335	2.16819177584161
1013808	O95801	119	2.53880000108772	2.41055414302701
1013809	O95801	12	1.81312795096032	1.44220553114968
1013810	O95801	120	2.49835006328741	2.39259384063549
1013811	O95801	121	2.50061564665338	2.36263511121861
1013812	O95801	122	2.69710181800901	2.69517216142918
1013813	O95801	123	2.46190040934734	2.45512427526707
1013814	O95801	124	2.65420349722251	2.42643142494607
1013815	O95801	125	2.43912498139678	2.26466776769302
1013816	O95801	126	2.43495603129179	2.26063949350773
1013817	O95801	127	2.30885287266476	2.13879152560473
1013818	O95801	128	2.3245596355865	2.15396828378577
1013819	O95801	129	2.21650702540707	2.04956177152768
1013820	O95801	13	1.68385538410743	1.31729510267091
1013821	O95801	130	2.27150455436494	2.10270347881054
1013822	O95801	131	1.97267754653635	1.71857513923273
1013823	O95801	132	2.02502814517356	1.73701136993926
1013824	O95801	133	2.16735973815186	1.92192587448123
1013825	O95801	134	2.42940696962301	2.17513065536862
1013826	O95801	135	2.36046173769449	2.10851189261472
1013827	O95801	136	2.46011705823347	2.20480447109256
1013828	O95801	137	2.59700808488367	2.26999302550478
1013829	O95801	138	2.44046676074074	2.2777011676028
1013830	O95801	139	2.81811754640233	2.66373331145349
1013831	O95801	14	1.77220663985614	1.40266505764957
1013832	O95801	140	2.46197425333976	2.287459757359
1013833	O95801	141	2.2655371673494	2.24033224586706
1013834	O95801	142	2.24549087013831	2.20817933552972
1013835	O95801	143	2.6708424067172	2.40467101037578
1013836	O95801	144	2.31045537169654	2.10250208512099
1013837	O95801	145	2.30274127631589	2.09504829207904
1013838	O95801	146	2.32837650525219	2.11981849281489
1013839	O95801	147	1.87094601220361	1.7087115636309
1013840	O95801	148	1.94263506520441	1.745833697151
1013841	O95801	149	1.58227307008076	1.54031271412318
1013842	O95801	15	1.94464087883571	1.56928072251728
1013843	O95801	150	1.87325607896946	1.80869382148344
1013844	O95801	151	2.26943623243078	2.02055792727012
1013845	O95801	152	2.54113204628911	2.28308571140203
1013846	O95801	153	2.47583614080392	2.21999313321143
1013847	O95801	154	2.4960768955725	2.17246763082397
1013848	O95801	155	2.42555994649027	2.2632973648424
1013849	O95801	156	2.65382692869985	2.50498647171903
1013850	O95801	157	2.56020435396462	2.38237520815628
1013851	O95801	158	2.52055297744942	2.48674287175571
1013852	O95801	159	2.22286442833064	2.18631639422709
1013853	O95801	16	2.02477203873382	1.57962469970014
1013854	O95801	160	2.68522749170611	2.41857068896507
1013855	O95801	161	2.23378110465775	2.0284150937177
1013856	O95801	162	2.26588605030746	2.05943669880393
1013857	O95801	163	2.37117624782009	2.16117401249774
1013858	O95801	164	2.33064166514681	2.12200721776945
1013859	O95801	165	1.8714745570676	1.62078711594501
1013860	O95801	166	1.71060688465476	1.43319985501102
1013861	O95801	167	2.32380490215589	2.07309199537533
1013862	O95801	168	2.07187511603401	1.82966325951013
1013863	O95801	169	2.27369055658553	2.02466869466645
1013864	O95801	17	2.13548691644815	1.84557082299016
1013865	O95801	170	2.45779877549626	2.20256441585818
1013866	O95801	171	2.44532071963493	2.12342415749741
1013867	O95801	172	2.11926115688047	1.96733423837159
1013868	O95801	173	2.44087660668087	2.29922188751029
1013869	O95801	174	2.68105438547041	2.49914730903241
1013870	O95801	175	2.45468073455372	2.42309340392761
1013871	O95801	176	2.34576236787397	2.30506729908833
1013872	O95801	177	2.55990572315561	2.29747774412417
1013873	O95801	178	2.35222299194832	2.14286031014274
1013874	O95801	179	2.12583899938786	1.92411535752151
1013875	O95801	18	2.12949131154842	1.86090223585064
1013876	O95801	180	2.1727897113775	1.96948177744169
1013877	O95801	181	1.96579722765352	1.80036214543658
1013878	O95801	182	1.73177274948595	1.54208666212545
1013879	O95801	183	1.68684119188319	1.64135231763337
1013880	O95801	184	1.895201310138	1.82989853873367
1013881	O95801	185	2.19903887016264	1.99037389969183
1013882	O95801	186	2.23264589120069	2.02284689454259
1013883	O95801	187	2.34613770591594	2.13250907229642
1013884	O95801	188	2.11510440342891	1.90927169479961
1013885	O95801	189	2.29380498113434	2.0819422487617
1013886	O95801	19	2.07656133229496	1.7776104478834
1013887	O95801	190	2.08210918275845	1.87738985589106
1013888	O95801	191	2.30108829760528	2.08897979898042
1013889	O95801	192	2.10729394230039	1.9017247877494
1013890	O95801	193	2.2644837901423	2.05361046407228
1013891	O95801	194	2.36242991563686	2.14825152211891
1013892	O95801	195	2.20255169880358	1.99376819239751
1013893	O95801	196	2.19786250575776	1.98923723020783
1013894	O95801	197	2.13002486451791	1.92368868390333
1013895	O95801	198	2.16919434034109	1.96153643557619
1013896	O95801	199	2.19672578536367	1.98813886699788
1013897	O95801	2	0.164665440627845	0.0952620604450891
1013898	O95801	20	2.00811673882799	1.85415648502111
1013899	O95801	200	2.00826698065109	1.8060393649896
1013900	O95801	201	2.14357650942167	1.93678304578327
1013901	O95801	202	2.0525439379848	1.84882225270454
1013902	O95801	203	2.22390899489808	2.01440481369511
1013903	O95801	204	2.17017172314602	1.9624808378413
1013904	O95801	205	2.16158613301408	1.88710169890388
1013905	O95801	206	2.3514845343327	2.22955939849087
1013906	O95801	207	2.39758140762412	2.2952254951113
1013907	O95801	208	2.26898980139659	2.13882518555428
1013908	O95801	209	1.96644131453158	1.98916686746963
1013909	O95801	21	2.02434991804821	1.85705884631908
1013910	O95801	210	2.09058093502709	2.09633450440535
1013911	O95801	211	2.25826090560195	2.04384941256443
1013912	O95801	212	2.07532816873422	1.91314681583784
1013913	O95801	213	2.14321959330502	1.97874733062319
1013914	O95801	214	2.08362955328225	1.92116808072107
1013915	O95801	215	2.08773816982231	1.92513805722086
1013916	O95801	216	2.01566888330842	1.85550065713075
1013917	O95801	217	1.89363693341202	1.73758652019709
1013918	O95801	218	2.00111570979832	1.84143856195366
1013919	O95801	219	1.89434875012369	1.73827431755903
1013920	O95801	22	1.97524189012222	1.59510099130011
1013921	O95801	220	2.09153964912595	1.92881126043969
1013922	O95801	221	2.05177887492406	1.89039216299996
1013923	O95801	222	2.24634978310624	2.07839752331895
1013924	O95801	223	2.15481153827275	1.98994812014931
1013925	O95801	224	2.04696258497206	1.88573839262757
1013926	O95801	225	2.24754472081436	2.0795521393737
1013927	O95801	226	2.29406945574872	2.12450695629263
1013928	O95801	227	2.14482736299944	1.98030084817385
1013929	O95801	228	2.01915886747107	1.85887287621601
1013930	O95801	229	2.27561047113184	2.10667084663758
1013931	O95801	23	1.85961956351933	1.52943750064179
1013932	O95801	230	1.56672190595428	1.33958235479196
1013933	O95801	231	1.6982443516015	1.46666674276629
1013934	O95801	232	1.49281550441528	1.26816983078703
1013935	O95801	233	1.57496247304628	1.34754485442687
1013936	O95801	234	1.6085638230654	1.31292911099373
1013937	O95801	235	1.5493460809696	1.41467677462788
1013938	O95801	236	1.59531449288655	1.48021874463956
1013939	O95801	237	1.56393583392422	1.41775105506678
1013940	O95801	238	1.40006949371946	1.40209523096372
1013941	O95801	239	1.43300891675094	1.42114010512066
1013942	O95801	24	1.50306250010798	1.27807105464106
1013943	O95801	240	1.5263628010593	1.29683696627474
1013944	O95801	241	1.41029513091589	1.23074315962733
1013945	O95801	242	1.39232926116036	1.21338352529973
1013946	O95801	243	1.3829000340746	1.20427247549094
1013947	O95801	244	1.36984802789228	1.19166089265917
1013948	O95801	245	1.38152670960291	1.20294549210711
1013949	O95801	246	2.00805793772395	1.76799951072663
1013950	O95801	247	1.97987007123436	1.74076280794556
1013951	O95801	248	2.01126478406385	1.77109814611489
1013952	O95801	249	1.96908866703356	1.73034520851894
1013953	O95801	25	1.6755806530012	1.37768454322781
1013954	O95801	250	2.26450126023848	1.94870622081242
1013955	O95801	251	2.18569769547816	2.03152896046082
1013956	O95801	252	2.074701135239	1.94540254169138
1013957	O95801	253	2.21626412920266	2.05004080889437
1013958	O95801	254	2.18497804382822	2.16249148752305
1013959	O95801	255	2.0389424001915	2.00860058103613
1013960	O95801	256	2.18505318432185	1.935274127518
1013961	O95801	257	1.97363242570769	1.77704480111095
1013962	O95801	258	1.59044488408398	1.2777834214375
1013963	O95801	259	1.8410169237318	1.4528169676305
1013964	O95801	26	1.75868158221263	1.61694851559084
1013965	O95801	260	1.74070430581519	1.51485644976857
1013966	O95801	261	1.88669197427413	1.67704265370348
1013967	O95801	262	1.70036645187003	1.46485658555176
1013968	O95801	263	1.81255943763699	1.71594481652674
1013969	O95801	264	1.76729502276598	1.65942474184036
1013970	O95801	265	1.84942093874824	1.52427250818103
1013971	O95801	266	1.86609474504551	1.58644098565751
1013972	O95801	267	2.10114762637178	1.78032406633851
1013973	O95801	268	2.26999406246712	1.91132513061446
1013974	O95801	269	2.26331530857942	2.07841470397563
1013975	O95801	27	1.659071367017	1.54182422413132
1013976	O95801	270	2.01004247261376	1.8548129414731
1013977	O95801	271	2.05317430176646	1.86434147834798
1013978	O95801	272	2.1405498877499	2.09144974113515
1013979	O95801	273	1.84145092207587	1.78966043976433
1013980	O95801	274	2.21061528439949	1.89936227675338
1013981	O95801	275	2.18335549004111	1.80593907086339
1013982	O95801	276	2.42585686283889	2.19922472155152
1013983	O95801	277	2.44561166417914	2.2394376259399
1013984	O95801	278	2.4138109785071	2.17656215041204
1013985	O95801	279	2.35350081958206	2.26096813594253
1013986	O95801	28	1.67489503799639	1.52496608190299
1013987	O95801	280	2.27039227469307	2.1678809332797
1013988	O95801	281	2.4071396376307	2.08550701530965
1013989	O95801	282	2.27453252387085	2.00343186753764
1013990	O95801	283	2.31581053166823	2.15026324621625
1013991	O95801	284	2.24478815139687	2.04948956229558
1013992	O95801	285	2.07416216899357	2.02730219152381
1013993	O95801	286	1.90455962190473	1.85063961677201
1013994	O95801	287	2.17239823838671	1.86243481635815
1013995	O95801	288	2.38048987544444	1.99642140712466
1013996	O95801	289	2.39778143102226	2.17209665947836
1013997	O95801	29	1.71293952771829	1.70440786353822
1013998	O95801	290	2.50060712202604	2.29257733199879
1013999	O95801	291	2.40668244835453	2.1696741634442
1014000	O95801	292	2.17414822966717	2.08766757109383
1014001	O95801	293	2.16669569829848	2.06768346598589
1014002	O95801	294	2.45615750530213	2.13287083737193
1014003	O95801	295	2.0151549493713	1.75280665944232
1014004	O95801	296	2.06730467259721	1.99486431109313
1014005	O95801	297	1.94302529439496	1.84263071891049
1014006	O95801	298	1.9440709325093	1.98632212813466
1014007	O95801	299	1.68276235802824	1.72104802926358
1014008	O95801	3	0.0913087106602798	0.0243806600434306
1014009	O95801	30	1.68982674390568	1.66929194129012
1014010	O95801	300	2.29364373453885	2.04394857800394
1014011	O95801	301	2.32829444997607	2.01034679048733
1014012	O95801	302	2.41087029990331	2.24910340169887
1014013	O95801	303	2.5087793306874	2.36483332044627
1014014	O95801	304	2.51533915280486	2.33902392615514
1014015	O95801	305	2.12260653866751	2.10222462948692
1014016	O95801	306	2.12501250630555	2.09176636087366
1014017	O95801	307	2.45007940816314	2.19135737846635
1014018	O95801	308	2.32050745541965	2.11221497406197
1014019	O95801	309	1.46951606695901	1.25879539308496
1014020	O95801	31	1.41217961376989	1.18650674543505
1014021	O95801	310	1.67329698304267	1.45569998130105
1014022	O95801	311	1.38998821123364	1.18195110371645
1014023	O95801	312	1.83776253899701	1.54753259759225
1014024	O95801	313	1.55010967060556	1.42855338776947
1014025	O95801	314	1.95184586914758	1.83785821287206
1014026	O95801	315	1.87243014720389	1.72897440992009
1014027	O95801	316	1.52657570329756	1.53747143924283
1014028	O95801	317	1.52878459919186	1.52682274882121
1014029	O95801	318	1.58379636338238	1.36547129594162
1014030	O95801	319	1.50865303277554	1.3389208890361
1014031	O95801	32	1.52773697737902	1.34422208033092
1014032	O95801	320	1.70652146966286	1.53011250714752
1014033	O95801	321	1.32229617873243	1.15885241004496
1014034	O95801	322	2.35837581793176	2.21790546617591
1014035	O95801	323	2.28654771637843	2.29118216740487
1014036	O95801	324	2.17503626747156	2.17065048060063
1014037	O95801	325	2.82422432654478	2.38845010352651
1014038	O95801	326	2.69239199764534	2.42003346724564
1014039	O95801	327	2.84526132050096	2.58886911290094
1014040	O95801	328	2.82741169159443	2.53947393346943
1014041	O95801	329	2.77504559871448	2.63155592263869
1014042	O95801	33	1.61079397840111	1.42447642847608
1014043	O95801	330	2.65221199227675	2.50008413011122
1014044	O95801	331	2.70843761122676	2.33990557200591
1014045	O95801	332	2.11574770397543	2.07181740486413
1014046	O95801	333	1.99612904336285	2.09891617867464
1014047	O95801	334	1.89345439403095	1.98692310488136
1014048	O95801	335	1.66593271143561	1.4772414776774
1014049	O95801	336	2.13693820004379	1.88221738639457
1014050	O95801	337	2.30651309468372	2.06719489555859
1014051	O95801	338	2.27221580988354	2.00190706546528
1014052	O95801	339	2.1035424875536	1.98160646473586
1014053	O95801	34	1.98071391418276	1.65314301901118
1014054	O95801	340	2.23141031042201	2.09237650059652
1014055	O95801	341	1.75331901081197	1.67034899247573
1014056	O95801	342	1.84722960669522	1.78221539842326
1014057	O95801	343	1.73794413398056	1.64446976145509
1014058	O95801	344	1.74291920412469	1.79195800902222
1014059	O95801	345	1.78730889102838	1.82206677245817
1014060	O95801	346	2.32480369977808	1.98562193236632
1014061	O95801	347	2.30651195490059	1.90086416053205
1014062	O95801	348	2.2236481389992	1.97976365705077
1014063	O95801	349	2.38148431361164	2.15339855436663
1014064	O95801	35	2.62858128025346	2.21206566607248
1014065	O95801	350	2.40486340591402	2.1438408853769
1014066	O95801	351	2.20920396782448	2.09746478104628
1014067	O95801	352	1.70076040971482	1.38437648994283
1014068	O95801	353	1.66976454031374	1.35442653673762
1014069	O95801	354	2.0136813713748	1.61965507306302
1014070	O95801	355	1.91685387537908	1.68506207611476
1014071	O95801	356	2.04331039519376	1.8283761851789
1014072	O95801	357	2.03866055499915	1.79173538437523
1014073	O95801	358	1.95465239487312	1.85324302761879
1014074	O95801	359	1.72390881153756	1.61750254313613
1014075	O95801	36	2.3822955872959	2.1330577489547
1014076	O95801	360	1.70369203956322	1.38346104537736
1014077	O95801	361	1.68724725096446	1.41362847282607
1014078	O95801	362	1.8450805194683	1.56613585839887
1014079	O95801	363	2.19797858452551	1.78223086239685
1014080	O95801	364	2.32507210876407	2.06400295561266
1014081	O95801	365	2.35469932805711	2.11375514576464
1014082	O95801	366	2.39519156488526	2.12073316000121
1014083	O95801	367	2.02715868209992	1.90780013366088
1014084	O95801	368	2.13199282529152	1.99631373207376
1014085	O95801	369	1.79488706652917	1.64320393323615
1014086	O95801	37	2.19417833828627	1.97241298098392
1014087	O95801	370	1.76330382646085	1.58053856588664
1014088	O95801	371	1.75992184774792	1.71995176258285
1014089	O95801	372	1.98087787354215	1.6533014457705
1014090	O95801	373	2.01780256108002	1.68898015668407
1014091	O95801	374	2.12594891600805	1.72639399176715
1014092	O95801	375	2.12719571131631	1.88656589388267
1014093	O95801	376	2.13447878773194	1.91472791584386
1014094	O95801	377	2.33117384176265	2.0726378818577
1014095	O95801	378	2.21057919850695	2.09879360631823
1014096	O95801	379	1.79371252033228	1.46092765049491
1014097	O95801	38	2.49956590002537	2.23534776425645
1014098	O95801	380	1.85301010021812	1.48607644540222
1014099	O95801	381	1.79560074129916	1.5732853471315
1014100	O95801	382	1.82585189593267	1.55851735396553
1014101	O95801	383	1.66599666872844	1.3719083745641
1014102	O95801	384	1.54298869688661	1.39573220514265
1014103	O95801	385	1.47057258756527	1.31297663540668
1014104	O95801	386	0.726337890560564	0.632512172675003
1014105	O95801	387	0.49685645333202	0.625577104238932
1014106	O95801	39	2.43554493103841	2.31616815629156
1014107	O95801	4	0.11077661675051	0.0431916463997423
1014108	O95801	40	2.18202501129902	2.05841989391262
1014109	O95801	41	1.65810743301273	1.42788419345367
1014110	O95801	42	1.63350364016428	1.40411062430655
1014111	O95801	43	1.71682158138848	1.48461710755854
1014112	O95801	44	1.61806274479695	1.38919076231739
1014113	O95801	45	1.85669033154495	1.61976616461034
1014114	O95801	46	1.95991704774743	1.65242636792043
1014115	O95801	47	1.53569910422509	1.40149029775892
1014116	O95801	48	1.70641571508208	1.58757099737816
1014117	O95801	49	1.82460228522849	1.66962164845811
1014118	O95801	5	0.109452491308218	0.0419122018866264
1014119	O95801	50	1.85457774207096	1.84126667646713
1014120	O95801	51	1.51827508298765	1.50352907300964
1014121	O95801	52	1.77950986284313	1.54144190238266
1014122	O95801	53	1.70018132085434	1.510847508731
1014123	O95801	54	1.68044671472046	1.49177882178486
1014124	O95801	55	1.61930795930785	1.43270311592424
1014125	O95801	56	1.40524100828155	1.22585958193402
1014126	O95801	57	1.47975973557375	1.29786376953829
1014127	O95801	58	1.6127570938824	1.42637330112192
1014128	O95801	59	2.24168413179803	1.99374228598122
1014129	O95801	6	0.0897576931343505	0.0228819796315039
1014130	O95801	60	2.236792994401	1.98901619379566
1014131	O95801	61	2.38846416735065	2.13556941589248
1014132	O95801	62	2.43152476034893	2.11009372531337
1014133	O95801	63	2.43617828874125	2.27355740463733
1014134	O95801	64	2.65503297666178	2.5061518231262
1014135	O95801	65	2.56027178235895	2.38244036126519
1014136	O95801	66	2.42247463610531	2.39197405931524
1014137	O95801	67	2.43482434835395	2.39112399629603
1014138	O95801	68	2.43228109805627	2.17415964970014
1014139	O95801	69	2.23389417528376	2.02852434891923
1014140	O95801	7	0.0976848592232882	0.0305416535816498
1014141	O95801	70	2.37503905972645	2.16490647872862
1014142	O95801	71	2.25445047713449	2.04838700450521
1014143	O95801	72	2.2729689100159	2.0662805564187
1014144	O95801	73	1.83235442650309	1.58298704443781
1014145	O95801	74	1.7631417475025	1.48396199571991
1014146	O95801	75	2.21065253047658	2.00159567180744
1014147	O95801	76	2.25568707076164	2.04511057880044
1014148	O95801	77	2.30181007128375	2.08967721732398
1014149	O95801	78	2.25255455383543	2.04208376467433
1014150	O95801	79	2.42975626710996	2.21330603147964
1014151	O95801	8	0.337178473462763	0.390537365313168
1014152	O95801	80	2.31874130483611	2.03895386930507
1014153	O95801	81	2.21169267585116	2.0944846385022
1014154	O95801	82	2.43290776116969	2.32935980578057
1014155	O95801	83	2.65692075757888	2.51366590494721
1014156	O95801	84	2.38533754139668	2.39392797386434
1014157	O95801	85	2.33616511421363	2.33363175777162
1014158	O95801	86	2.6956889282873	2.46651698289609
1014159	O95801	87	2.4446149455227	2.26997247996103
1014160	O95801	88	2.12333626744925	1.95953494231304
1014161	O95801	89	2.2613382012085	2.09288017631294
1014162	O95801	9	0.667747517039939	0.3793605280182
1014163	O95801	90	2.44727786193723	2.27254553964755
1014164	O95801	91	2.35549184026116	2.18385672054979
1014165	O95801	92	2.26393759687521	2.0953918586785
1014166	O95801	93	2.02886819644723	1.77286970711933
1014167	O95801	94	1.87458732169463	1.59164698073488
1014168	O95801	95	2.43995687011375	2.18532456288347
1014169	O95801	96	2.2716279390193	2.02267567750698
1014170	O95801	97	2.2477017620998	1.99955685900101
1014171	O95801	98	2.55294937768313	2.2945042819761
1014172	O95801	99	2.53003406243041	2.20527895626918
1014173	O95803	1	1.25517452680009	1.00521072686765
1014174	O95803	10	1.04789257773337	0.804923243574291
1014175	O95803	100	2.28215845476025	2.07516001166188
1014176	O95803	101	2.17713010075539	1.97367570589965
1014177	O95803	102	2.21566048934926	2.01090593552904
1014178	O95803	103	2.10744458992365	1.76407323036712
1014179	O95803	104	2.17116542258252	1.79349602100764
1014180	O95803	105	1.81323867588393	1.59032811204365
1014181	O95803	106	2.52748815928658	2.10062155559087
1014182	O95803	107	2.17332774218968	1.91737900971688
1014183	O95803	108	2.26574956457043	2.02780687893049
1014184	O95803	109	2.422796439376	2.14740654310704
1014185	O95803	11	1.16274638756037	0.915901457646852
1014186	O95803	110	2.35263981212135	2.22229831686007
1014187	O95803	111	2.11041980751882	1.87663241268346
1014188	O95803	112	2.1997190675278	1.89583512409791
1014189	O95803	113	2.17138725483826	2.02742651072777
1014190	O95803	114	2.22681048133038	2.10210425462036
1014191	O95803	115	2.17052126785748	2.01556658552052
1014192	O95803	116	2.17610973915642	2.16364753580055
1014193	O95803	117	2.02283451151934	2.00276133586887
1014194	O95803	118	2.19291283658856	1.95259366909986
1014195	O95803	119	1.80056609267023	1.61954347468138
1014196	O95803	12	1.10346133378061	0.858616902614813
1014197	O95803	120	2.0353973018135	1.84645060330406
1014198	O95803	121	2.08955849424819	1.73697813118739
1014199	O95803	122	2.20030345622966	1.98666720009809
1014200	O95803	123	2.13115303240107	1.8834016219596
1014201	O95803	124	1.7358329027915	1.46927320384669
1014202	O95803	125	2.2751617133722	1.94846626926467
1014203	O95803	126	2.29858446878691	1.93895079003106
1014204	O95803	127	2.19162258008301	1.9418307016534
1014205	O95803	128	2.229430916265	1.94621538005804
1014206	O95803	129	1.93846057388227	1.8077445166939
1014207	O95803	13	1.15372148840369	0.907181092235355
1014208	O95803	130	2.46431944436862	2.13124111317817
1014209	O95803	131	2.48476412783651	2.1188480532484
1014210	O95803	132	2.45787845830127	2.23555066127974
1014211	O95803	133	2.29133819853311	2.06184704085727
1014212	O95803	134	2.17321486183241	1.9766176746484
1014213	O95803	135	2.04560123179626	1.99599125911142
1014214	O95803	136	2.24766128069928	1.91108258611828
1014215	O95803	137	2.42941051283552	2.01961566291804
1014216	O95803	138	2.46538440663838	2.21334284175149
1014217	O95803	139	2.59015252607793	2.35502552336404
1014218	O95803	14	1.07867984660994	0.834671635214411
1014219	O95803	140	2.28814087851923	2.03105701123445
1014220	O95803	141	2.30643543386999	2.19141529491814
1014221	O95803	142	1.8341462795933	1.55257057017089
1014222	O95803	143	1.87246844146673	1.73228065426401
1014223	O95803	144	2.10197588259813	1.85874831398532
1014224	O95803	145	2.35469476913288	2.10293952307344
1014225	O95803	146	2.34796986166147	2.09644153905267
1014226	O95803	147	2.50227021552742	2.17845196507298
1014227	O95803	148	2.08126848982414	1.93062358555027
1014228	O95803	149	2.49414624036674	2.35069400514976
1014229	O95803	15	1.11558421794902	0.870330715473482
1014230	O95803	150	2.62553089931389	2.44549739230771
1014231	O95803	151	2.48546045783565	2.45283450458958
1014232	O95803	152	2.31833581535325	2.27856622070441
1014233	O95803	153	2.55121232703048	2.289077695596
1014234	O95803	154	2.39375352185395	2.18298944513057
1014235	O95803	155	2.14743755540703	1.94498509773442
1014236	O95803	156	2.29472500972437	2.08730252420946
1014237	O95803	157	2.28028146041982	2.07334635410852
1014238	O95803	158	2.06429995856178	1.72238445972407
1014239	O95803	159	2.2356738773225	1.85582771997702
1014240	O95803	16	1.19174926100655	0.943925666011186
1014241	O95803	160	2.40319849628999	2.13949306754388
1014242	O95803	161	2.47851115045235	2.23338909566311
1014243	O95803	162	2.54216448104752	2.26274666201123
1014244	O95803	163	2.47291523953896	2.33851520293225
1014245	O95803	164	2.41913199717896	2.2737637577572
1014246	O95803	165	2.09843042201156	1.7979643351171
1014247	O95803	166	2.08386877304385	1.94286122880534
1014248	O95803	167	1.98639881313439	1.86980497243909
1014249	O95803	168	2.00642608903176	1.85700858982646
1014250	O95803	169	2.09919767329023	2.08933076978889
1014251	O95803	17	1.47941899163957	1.15480508878375
1014252	O95803	170	1.70677146010042	1.6973634301866
1014253	O95803	171	2.00647938770357	1.77245117986237
1014254	O95803	172	1.76869384173985	1.58874671232709
1014255	O95803	173	2.03670369775316	1.69693001244116
1014256	O95803	174	2.24124897852688	1.91569787653029
1014257	O95803	175	2.08550255038776	1.73305904999464
1014258	O95803	176	2.15148768684165	1.93949865676966
1014259	O95803	177	2.16811286242992	1.98642474330367
1014260	O95803	178	2.25166903331199	2.08828612115409
1014261	O95803	179	2.24547167507668	2.05015002133804
1014262	O95803	18	1.49130606263679	1.32525822401622
1014263	O95803	180	2.25630833447918	2.20330206628814
1014264	O95803	181	2.08735125291616	2.02726317664883
1014265	O95803	182	1.99398148162577	1.69003850616373
1014266	O95803	183	2.13272779795287	1.75701974586206
1014267	O95803	184	2.08490503885602	1.86977788328473
1014268	O95803	185	2.10541608654308	1.91072151544864
1014269	O95803	186	2.06170144686905	1.83633410714576
1014270	O95803	187	2.23643830126518	2.14785574343928
1014271	O95803	188	2.03686300237407	1.94223180927881
1014272	O95803	189	1.96853841253038	1.69412636208816
1014273	O95803	19	1.41347904289574	1.27118208178208
1014274	O95803	190	2.17886834849116	1.92273265530464
1014275	O95803	191	2.29313388536452	2.05426715064369
1014276	O95803	192	2.36086631314551	2.08756617023042
1014277	O95803	193	2.10457165333154	1.98260090262341
1014278	O95803	194	1.8592352938111	1.73276005663076
1014279	O95803	195	2.22254495178409	1.86930337716658
1014280	O95803	196	1.95856568981454	1.7299024190701
1014281	O95803	197	1.97721758597966	1.74792493071852
1014282	O95803	198	1.71428510735881	1.49386477422074
1014283	O95803	199	2.16637904533178	1.8636201185528
1014284	O95803	2	1.0289238150934	0.786594557707259
1014285	O95803	20	1.32510628377387	1.15364348548095
1014286	O95803	200	2.11520903552394	1.97314395398306
1014287	O95803	201	2.22210639287067	2.09755889964359
1014288	O95803	202	2.08717804333116	1.93503567211929
1014289	O95803	203	1.88981983466652	1.88701812006633
1014290	O95803	204	1.99771802550901	1.97849237373864
1014291	O95803	205	2.01480524734621	1.78049609395927
1014292	O95803	206	1.88808929184022	1.70411331479755
1014293	O95803	207	1.81779775206445	1.63619367364263
1014294	O95803	208	1.85111199277083	1.66838376766168
1014295	O95803	209	1.75940974679816	1.57977589736275
1014296	O95803	21	1.46841628587367	1.43479872864374
1014297	O95803	210	2.22231096299788	1.80574217570086
1014298	O95803	211	2.21560609315785	1.95823073149649
1014299	O95803	212	2.13559305645567	1.90204233666364
1014300	O95803	213	2.30854258160603	2.0370080364723
1014301	O95803	214	2.09078450622079	1.96927898525896
1014302	O95803	215	2.0978930696458	1.91857442812941
1014303	O95803	216	2.11770058883731	1.95883827147219
1014304	O95803	217	2.14630073812064	1.95432548153513
1014305	O95803	218	1.8767352021722	1.83653714663238
1014306	O95803	219	2.12677921756466	2.06536069477032
1014307	O95803	22	1.3693358016819	1.32627853945859
1014308	O95803	220	2.43994159241504	2.17499631461593
1014309	O95803	221	2.36511907366547	2.1238232903081
1014310	O95803	222	2.37964226142755	2.10570854801483
1014311	O95803	223	2.46516178899232	2.33102338271434
1014312	O95803	224	2.20114951164013	2.06313681398724
1014313	O95803	225	2.02391745294725	1.67737831068585
1014314	O95803	226	2.30767709755886	2.14240426449772
1014315	O95803	227	2.29300287002719	2.09607733655979
1014316	O95803	228	2.20327914151079	2.1520622759999
1014317	O95803	229	1.8991189756809	1.84538255823621
1014318	O95803	23	1.39892127068457	1.14035876938796
1014319	O95803	230	2.23264642368901	1.9206500032643
1014320	O95803	231	2.24191347916647	1.86252109511319
1014321	O95803	232	2.37266652288049	2.14782922197352
1014322	O95803	233	2.31007325101862	2.10847278416895
1014323	O95803	234	2.23243552934474	2.00130698512874
1014324	O95803	235	2.11737346636002	2.03280859997471
1014325	O95803	236	2.15584621871892	2.05720008829759
1014326	O95803	237	2.12331432622481	1.8112590281
1014327	O95803	238	1.89882464581269	1.64040177404148
1014328	O95803	239	1.79755223776673	1.57432216120282
1014329	O95803	24	1.27662174446894	1.06824339272652
1014330	O95803	240	1.75322544266102	1.53149111742811
1014331	O95803	241	1.66231778340877	1.44365102153118
1014332	O95803	242	1.97923054608092	1.68278670741473
1014333	O95803	243	1.86826885849556	1.73453645919773
1014334	O95803	244	2.00155164151979	1.88444648790029
1014335	O95803	245	1.90372860913995	1.75777650579448
1014336	O95803	246	1.84068795527776	1.83954413346714
1014337	O95803	247	1.77895000469197	1.76710640157947
1014338	O95803	248	1.87920836112103	1.64947475222287
1014339	O95803	249	1.75680205774834	1.57725620146375
1014340	O95803	25	1.31201824976634	1.10244548796596
1014341	O95803	250	1.7545570191013	1.57508691879086
1014342	O95803	251	1.74522834867561	1.56607303248553
1014343	O95803	252	1.88622469510911	1.58591783537509
1014344	O95803	253	2.06340117751322	1.69003246406734
1014345	O95803	254	1.98911027978902	1.77721559654143
1014346	O95803	255	2.2605906446335	2.06065990540987
1014347	O95803	256	2.3278749628174	2.09352593628801
1014348	O95803	257	2.1958073798519	2.10859586079926
1014349	O95803	258	2.15235666896462	2.05382828896214
1014350	O95803	259	2.21250815328821	1.89744312289584
1014351	O95803	26	1.26761745980225	1.05954294619527
1014352	O95803	260	2.30139776525001	2.02939057551065
1014353	O95803	261	2.27608321777824	1.9696224632095
1014354	O95803	262	2.22909750273294	2.08318939969666
1014355	O95803	263	2.21745699066718	2.09306638560487
1014356	O95803	264	2.15047176688707	1.99619362946365
1014357	O95803	265	2.26244832815088	2.24707273890511
1014358	O95803	266	2.13020818631464	2.10651182255399
1014359	O95803	267	2.28172420034151	2.03840820632328
1014360	O95803	268	2.12762750489897	1.93556861547442
1014361	O95803	269	2.52756025594624	2.19234794399166
1014362	O95803	27	1.19756469348315	0.991854021390371
1014363	O95803	270	2.47070942397456	2.10526760749508
1014364	O95803	271	2.40906497634082	2.18838432819255
1014365	O95803	272	2.38416847299209	2.15154487575575
1014366	O95803	273	2.08745433706211	2.03104721228091
1014367	O95803	274	1.97779881014624	1.94621657537064
1014368	O95803	275	1.91162587433972	1.85012869757832
1014369	O95803	276	2.01259643207217	2.09037318708139
1014370	O95803	277	1.77954552536414	1.85240323691926
1014371	O95803	278	2.07204083030765	1.92052174471485
1014372	O95803	279	2.47149660768979	2.21580003212371
1014373	O95803	28	1.22332884242061	1.01674879188589
1014374	O95803	280	2.40693236355502	2.15341442630171
1014375	O95803	281	2.38562771075482	2.13282867191739
1014376	O95803	282	2.46514492344361	2.20966267738505
1014377	O95803	283	2.41233850892976	2.15863814817571
1014378	O95803	284	2.27734732607599	2.02820207112072
1014379	O95803	285	2.603704298326	2.27646328374
1014380	O95803	286	2.35039095638253	2.19066485671437
1014381	O95803	287	2.66812437604935	2.51880146988961
1014382	O95803	288	2.55303690305441	2.37544961376228
1014383	O95803	289	2.46777244941357	2.43574335551808
1014384	O95803	29	1.28956804791313	1.08075283962465
1014385	O95803	290	2.27700123696683	2.23862642510096
1014386	O95803	291	2.4296993905192	2.17166505860079
1014387	O95803	292	2.37695398402856	2.16675678634533
1014388	O95803	293	2.1807057484466	1.97713069790662
1014389	O95803	294	2.12225480827092	1.72456483740259
1014390	O95803	295	2.00901460989785	1.77411296384686
1014391	O95803	296	2.02323259082578	1.80897588078662
1014392	O95803	297	2.0857133403059	1.83720043327825
1014393	O95803	298	1.79608636679368	1.70002760851044
1014394	O95803	299	1.92571190977531	1.81249605245435
1014395	O95803	3	0.966611788818819	0.726385171517882
1014396	O95803	30	1.23098994315098	1.02415137851464
1014397	O95803	300	1.99034669434991	1.66044290337346
1014398	O95803	301	2.01647096543284	1.73174295171946
1014399	O95803	302	2.2006977087718	1.88977935710319
1014400	O95803	303	2.2817339318646	1.96808111590048
1014401	O95803	304	2.43686503352359	2.05089425718602
1014402	O95803	305	2.4416293477137	2.21446498398191
1014403	O95803	306	2.52395302193556	2.31513545420456
1014404	O95803	307	2.55524071666024	2.31321952190565
1014405	O95803	308	2.5372680740826	2.43853439813449
1014406	O95803	309	2.33804914017695	2.23325480387623
1014407	O95803	31	1.17097452135567	0.966161100806943
1014408	O95803	310	2.57485408173963	2.24756214878252
1014409	O95803	311	2.3979473969393	2.12268226265956
1014410	O95803	312	2.36196870734335	2.08791762819038
1014411	O95803	313	2.13197147143014	1.98217825285846
1014412	O95803	314	2.22456741313672	2.00456640363898
1014413	O95803	315	2.08071289576244	2.02453325234489
1014414	O95803	316	2.02596311103263	1.99275563317357
1014415	O95803	317	1.9476980688775	1.88498368178399
1014416	O95803	318	2.02799422185594	2.10525139803009
1014417	O95803	319	1.89138442843297	1.96046827842819
1014418	O95803	32	1.22970224137902	1.02290712860142
1014419	O95803	320	1.94842741359795	1.80107950555436
1014420	O95803	321	1.96304088151472	1.86125716814888
1014421	O95803	322	1.65717130803498	1.56570877445566
1014422	O95803	323	2.01688346690585	1.81436509887317
1014423	O95803	324	1.9716662579044	1.77067368708731
1014424	O95803	325	2.3912706339892	2.17611904710683
1014425	O95803	326	2.5622940261904	2.27428821380025
1014426	O95803	327	2.27245649158028	2.15319805654214
1014427	O95803	328	2.38265917149639	2.28080679086528
1014428	O95803	329	2.56711002572282	2.42688572202644
1014429	O95803	33	1.22706207218907	1.02035604856331
1014430	O95803	330	2.38643881148173	2.39499208299084
1014431	O95803	331	2.13747431921911	2.14164553098155
1014432	O95803	332	2.42115085075952	2.2012428436678
1014433	O95803	333	2.40157279852386	2.2283827354765
1014434	O95803	334	2.15830673698412	1.99332537782497
1014435	O95803	335	1.93574408589581	1.77827282036746
1014436	O95803	336	2.31259021029303	2.14240275152746
1014437	O95803	337	2.21599217313673	2.04906429229247
1014438	O95803	338	1.98690772590935	1.82771000841291
1014439	O95803	339	1.99722485182611	1.60375385783895
1014440	O95803	34	1.08975937590652	0.887686457160668
1014441	O95803	340	2.02976950648925	1.79416751284653
1014442	O95803	341	1.87696937880141	1.66764813485089
1014443	O95803	342	2.10449612069284	1.85534941262686
1014444	O95803	343	2.17895460559247	2.06997644547978
1014445	O95803	344	1.91438990268973	1.80155609209982
1014446	O95803	345	2.24950884097495	1.91085995293394
1014447	O95803	346	2.48734122060964	2.15348604885644
1014448	O95803	347	2.50627428013725	2.13963237281395
1014449	O95803	348	2.51452648518764	2.29028717253743
1014450	O95803	349	2.38530911599479	2.15264702921086
1014451	O95803	35	1.05170883446009	0.850919882846951
1014452	O95803	350	2.12841453317732	1.94646786597859
1014453	O95803	351	2.09628244248429	2.11388377196537
1014454	O95803	352	1.92560382566251	2.09164554285664
1014455	O95803	353	1.93924057146009	2.09203908407596
1014456	O95803	354	1.80451476559244	1.79532698373664
1014457	O95803	355	1.8117106302182	1.82340473675891
1014458	O95803	356	1.6802914815153	1.6642722965516
1014459	O95803	357	1.75613847806164	1.88024098749146
1014460	O95803	358	1.55895345628138	1.67692667358042
1014461	O95803	359	2.12330776402826	1.87936037820408
1014462	O95803	36	1.0556760451821	0.854753225088198
1014463	O95803	360	2.20144647472152	1.95486239747303
1014464	O95803	361	2.4801335677536	2.15706229032739
1014465	O95803	362	2.38910191883899	2.22806956697098
1014466	O95803	363	2.28911453650754	2.152580835401
1014467	O95803	364	2.48235390884992	2.30715172731053
1014468	O95803	365	2.41142815284059	2.38130032558061
1014469	O95803	366	2.33808377199981	2.29764780766716
1014470	O95803	367	1.79724854650886	1.56055546404163
1014471	O95803	368	2.27794676247345	2.07109043757533
1014472	O95803	369	2.2010050547666	1.99674502994923
1014473	O95803	37	0.863881577912255	0.669430618213713
1014474	O95803	370	1.9512029868244	1.75537221511954
1014475	O95803	371	1.60474974374906	1.34405351857481
1014476	O95803	372	1.70669272383682	1.73744026293722
1014477	O95803	373	1.73604101736358	1.90847929045907
1014478	O95803	374	1.76196672458822	1.92074711772982
1014479	O95803	375	2.07798470521739	1.87538930093045
1014480	O95803	376	2.4913347323742	2.157344804645
1014481	O95803	377	2.52815505301697	2.16077480683836
1014482	O95803	378	2.53831882324911	2.31327666840744
1014483	O95803	379	2.34980329448305	2.11833930649372
1014484	O95803	38	1.08470309295914	0.882800792051337
1014485	O95803	380	2.16364262029457	1.95883623032083
1014486	O95803	381	2.05504110377361	2.01286651219706
1014487	O95803	382	2.19712175242824	2.17127753374246
1014488	O95803	383	2.07792735817631	2.02395733919323
1014489	O95803	384	2.04872469213807	2.13842113482207
1014490	O95803	385	1.89520016507358	1.97729404775513
1014491	O95803	386	2.06198896122107	1.92394785303459
1014492	O95803	387	2.03713569235743	2.05673285370535
1014493	O95803	388	1.96586663607367	2.13054973593219
1014494	O95803	389	1.76156477614174	1.9203587325225
1014495	O95803	39	0.865104357760199	0.670612136910682
1014496	O95803	390	1.81685283939982	1.73993827115539
1014497	O95803	391	1.70120830526317	1.59604815120617
1014498	O95803	392	1.74483876411986	1.78088741055135
1014499	O95803	393	2.13288535431895	1.92645265011368
1014500	O95803	394	2.25791908349768	2.04726727510513
1014501	O95803	395	2.14094173407215	1.93423717757731
1014502	O95803	396	2.327015289957	2.11403191794628
1014503	O95803	397	2.16527417080799	1.95774854717876
1014504	O95803	398	2.2255861611382	2.01602538609329
1014505	O95803	399	2.35292703211534	2.13906930131712
1014506	O95803	4	0.999945920698646	0.758594485508029
1014507	O95803	40	0.947976171486414	0.75068754666977
1014508	O95803	400	2.59070731663835	2.30174273389487
1014509	O95803	401	2.24717040448095	2.12876521629597
1014510	O95803	402	2.45404860981068	2.34978728336872
1014511	O95803	403	2.62134549159197	2.4792910810704
1014512	O95803	404	2.45073664891896	2.45712027167052
1014513	O95803	405	2.16652964329073	2.16972042009167
1014514	O95803	406	2.5564662331384	2.33199218054721
1014515	O95803	407	2.36665023807534	2.19463859241973
1014516	O95803	408	2.11858298373237	1.9549420521105
1014517	O95803	409	2.24397762992816	2.07610541543323
1014518	O95803	41	1.57548926818759	1.26333246378066
1014519	O95803	410	2.26986937332533	2.10112347487568
1014520	O95803	411	2.1386329321991	1.74039030236667
1014521	O95803	412	2.23198973996811	1.98956408170763
1014522	O95803	413	2.12909251011911	1.91126369172415
1014523	O95803	414	2.08731443918188	1.83874750510876
1014524	O95803	415	2.03835339386633	1.9341196428425
1014525	O95803	416	1.96336297875075	1.84887663398762
1014526	O95803	417	2.20110126354415	1.86408582764423
1014527	O95803	418	2.55995822366714	2.22365268349192
1014528	O95803	419	2.46957672889508	2.10417313377062
1014529	O95803	42	1.61844574246506	1.30483942646086
1014530	O95803	420	2.16636490647133	1.98313765218681
1014531	O95803	421	2.06994519198737	2.03265255319065
1014532	O95803	422	2.1029426895516	2.12031927746515
1014533	O95803	423	2.07003240418467	2.23120056266461
1014534	O95803	424	1.94853477818837	2.10101966961752
1014535	O95803	425	1.89092531015974	1.75769240125891
1014536	O95803	426	1.84044099366436	1.8678787921528
1014537	O95803	427	1.88009446929016	1.92731891536785
1014538	O95803	428	1.89427255346326	1.90887071456734
1014539	O95803	429	1.78873297886466	1.94957349353847
1014540	O95803	43	1.62090327286284	1.30721403062058
1014541	O95803	430	1.65443184323144	1.80702112900511
1014542	O95803	431	1.81851516945733	1.75106075700496
1014543	O95803	432	2.11360595152777	1.86998594102874
1014544	O95803	433	2.30393724026558	2.05389474247005
1014545	O95803	434	2.65544510481574	2.32645816251288
1014546	O95803	435	2.53077307316306	2.36496020835385
1014547	O95803	436	2.45117934035197	2.30917696853551
1014548	O95803	437	2.55829959451388	2.38053472239095
1014549	O95803	438	2.67626926445015	2.63720471067408
1014550	O95803	439	2.36981325600398	2.32830662058361
1014551	O95803	44	1.60876559421139	1.29548592249988
1014552	O95803	440	2.37060326088553	2.11456305270979
1014553	O95803	441	2.33505015380481	2.1262669475839
1014554	O95803	442	2.37770616730678	2.16748358815537
1014555	O95803	443	2.04224425262981	1.70107299554081
1014556	O95803	444	2.24265654237784	1.86257476387984
1014557	O95803	445	1.95336895927459	1.72572987722324
1014558	O95803	446	2.3246321399346	1.99626737919365
1014559	O95803	447	2.47815994353948	2.11246671875202
1014560	O95803	448	2.43296464522079	2.21147753313908
1014561	O95803	449	2.34066660681365	2.10951092473071
1014562	O95803	45	1.59901791688614	1.28606716814998
1014563	O95803	450	2.15084877415157	1.94647409624614
1014564	O95803	451	2.11364180056016	2.06948980299233
1014565	O95803	452	2.1831017074051	2.15773057730951
1014566	O95803	453	2.06945014754098	2.01576618125043
1014567	O95803	454	2.0289000747149	2.11926547390313
1014568	O95803	455	1.94056808118982	2.02113108123585
1014569	O95803	456	1.99058981046902	1.85495797582725
1014570	O95803	457	1.85378095168915	1.76882286557762
1014571	O95803	458	1.9835291394832	2.00493518578706
1014572	O95803	459	1.88628545149142	2.05365391722125
1014573	O95803	46	1.59622031574721	1.2833639685038
1014574	O95803	460	1.80253414807723	1.95994564510228
1014575	O95803	461	2.08748258331175	1.91671454876014
1014576	O95803	462	2.03971703883822	1.83841292828873
1014577	O95803	463	2.06694149859616	2.00739978811143
1014578	O95803	464	2.49811517954021	2.1427717505466
1014579	O95803	465	2.45551004878457	2.1227289794453
1014580	O95803	466	2.46493837177146	2.0996912921096
1014581	O95803	467	2.15795655491978	1.87715283014335
1014582	O95803	468	2.15555548613887	2.01751383721333
1014583	O95803	469	2.50534907694266	2.11706739365022
1014584	O95803	47	1.57104836747974	1.25904141561976
1014585	O95803	470	2.33002681833134	2.10662834003
1014586	O95803	471	2.54089340367571	2.33150420430576
1014587	O95803	472	2.54791525775985	2.30614125130016
1014588	O95803	473	2.49607361749896	2.39872999610179
1014589	O95803	474	2.30545590982787	2.20176139063687
1014590	O95803	475	2.46117322685853	2.13771730978284
1014591	O95803	476	1.88036087091006	1.75219672194968
1014592	O95803	477	2.2686307097415	2.06028163020142
1014593	O95803	478	2.1438717363143	2.09869966800748
1014594	O95803	479	2.13460979667873	2.11087496444403
1014595	O95803	48	1.61776284681346	1.30417957425459
1014596	O95803	480	2.20001322061035	2.14192356945452
1014597	O95803	481	2.11625401806557	2.20367176952236
1014598	O95803	482	1.99462487335258	2.07336379569043
1014599	O95803	483	2.09649283062269	1.9572874332414
1014600	O95803	484	1.90652420505299	1.81978636492964
1014601	O95803	485	1.93262391619158	1.84500537450653
1014602	O95803	486	2.02479386320442	2.04480748388215
1014603	O95803	487	1.8247461282673	1.99419116020054
1014604	O95803	488	1.87801970069442	2.03288403374045
1014605	O95803	489	1.95519253249501	1.96204502470756
1014606	O95803	49	1.61692959591023	1.30337444034346
1014607	O95803	490	1.83941757263643	1.81802888008654
1014608	O95803	491	1.77917104071556	1.90249634560884
1014609	O95803	492	1.63591697874372	1.75129315985082
1014610	O95803	493	2.36808039175853	1.96035504878404
1014611	O95803	494	2.291439641912	2.04526762190739
1014612	O95803	495	2.51132615861235	2.27885905142606
1014613	O95803	496	2.59698192026665	2.32947660477744
1014614	O95803	497	2.42804200554418	2.30891840747675
1014615	O95803	498	2.23495912627532	2.10956781449471
1014616	O95803	499	2.47918591898696	2.13104656962121
1014617	O95803	5	0.994864030227847	0.75368407696859
1014618	O95803	50	1.5797968555815	1.26749469711588
1014619	O95803	500	2.41285828402659	2.11301438392339
1014620	O95803	501	1.74731693889561	1.50081903870853
1014621	O95803	502	1.972183441861	1.68594984393802
1014622	O95803	503	1.95405306999416	1.81111231325194
1014623	O95803	504	2.50082058713877	2.24758327340464
1014624	O95803	505	2.56264207162685	2.32844337421371
1014625	O95803	506	2.65570855109916	2.38622158013444
1014626	O95803	507	2.24670169407153	2.13369719420651
1014627	O95803	508	2.39585050691055	2.26503012009399
1014628	O95803	509	2.46464778835628	2.11699900972071
1014629	O95803	51	1.61543282458966	1.30192817566768
1014630	O95803	510	2.21489898808163	1.9217349726777
1014631	O95803	511	2.32738747506029	2.03042767871349
1014632	O95803	512	2.34027844203751	1.98905040023335
1014633	O95803	513	2.29149686458736	1.90976703152604
1014634	O95803	514	2.92255229514028	2.46882514584081
1014635	O95803	515	2.79645151796797	2.50594665736278
1014636	O95803	516	2.92950268094539	2.65563288174247
1014637	O95803	517	2.96550771929073	2.65827511230272
1014638	O95803	518	2.85546906730886	2.69463062953547
1014639	O95803	519	2.80574434631792	2.63380075608706
1014640	O95803	52	1.64826792358669	1.33365529600504
1014641	O95803	520	2.93649361896145	2.54563114575219
1014642	O95803	521	2.34162381600282	2.3010947745909
1014643	O95803	522	2.49190725321573	2.46743179202606
1014644	O95803	523	2.50274730447839	2.44575819599074
1014645	O95803	524	1.91154700276914	1.89874755418139
1014646	O95803	525	1.93781256803854	1.94525152504979
1014647	O95803	526	1.85492705279163	1.83301501255711
1014648	O95803	527	1.86284808473765	1.98334981419148
1014649	O95803	528	1.65319210547486	1.76798535939899
1014650	O95803	529	2.36125262890669	2.14711396143231
1014651	O95803	53	1.57638156848199	1.26419465453636
1014652	O95803	530	2.38502938177567	2.17008839801233
1014653	O95803	531	2.35478994508207	2.14086935265483
1014654	O95803	532	2.42611924788919	2.20979173884732
1014655	O95803	533	2.39326027526167	2.17804155046476
1014656	O95803	534	2.42460249219899	2.20832616414904
1014657	O95803	535	2.36261047938825	2.08134273434984
1014658	O95803	536	2.35362186043726	2.23162460324404
1014659	O95803	537	2.59029355203537	2.48143481327905
1014660	O95803	538	2.31216814784321	2.18054653360943
1014661	O95803	539	2.19247811137538	2.20757634005215
1014662	O95803	54	1.61703946445463	1.30348060151355
1014663	O95803	540	2.44040184228398	2.43435115000979
1014664	O95803	541	2.46055309566878	2.23931550992995
1014665	O95803	542	2.04572856315937	1.88454601131166
1014666	O95803	543	2.0904085590497	1.92771833755967
1014667	O95803	544	2.39668733024472	2.22366212111165
1014668	O95803	545	2.25077304093337	1.90256524506654
1014669	O95803	546	2.11377392391592	1.73804112547948
1014670	O95803	547	2.13426570909251	1.90052249626272
1014671	O95803	548	2.31471195104138	1.98668193445925
1014672	O95803	549	2.45123796026242	2.08645318356429
1014673	O95803	55	1.62686153414854	1.31297123795624
1014674	O95803	550	2.30081484602986	2.08378696086858
1014675	O95803	551	2.0673509787854	1.9064738972623
1014676	O95803	552	2.05493227402834	1.86232638235127
1014677	O95803	553	2.0355778583323	1.98630611163841
1014678	O95803	554	2.32502662356139	2.07427249134565
1014679	O95803	555	2.25641650991581	2.0079775387344
1014680	O95803	556	2.254682055534	2.00630161131002
1014681	O95803	557	2.35150829250034	2.09986057004267
1014682	O95803	558	2.61809605768367	2.29036941147997
1014683	O95803	559	2.25345132434699	2.09699632928493
1014684	O95803	56	1.57894717041778	1.26667368349747
1014685	O95803	560	2.51897369088385	2.37468368492193
1014686	O95803	561	2.61598150873809	2.43627023377304
1014687	O95803	562	2.54496011593992	2.5103264223961
1014688	O95803	563	2.235099346365	2.19813846051137
1014689	O95803	564	2.42829785537066	2.17031081647351
1014690	O95803	565	1.77530841347944	1.54113037587758
1014691	O95803	566	1.78381713228839	1.54935197879074
1014692	O95803	567	1.55080852213457	1.32420594787239
1014693	O95803	568	1.64172921753672	1.41205864003093
1014694	O95803	569	1.8222373832744	1.5193925286395
1014695	O95803	57	1.77652123674303	1.39049760558079
1014696	O95803	570	1.81917491153346	1.67540057444236
1014697	O95803	571	1.90440315240904	1.77887760041071
1014698	O95803	572	1.90776066291033	1.74997395243655
1014699	O95803	573	1.9914941528264	1.97356301705654
1014700	O95803	574	1.72116046439363	1.69956834522691
1014701	O95803	575	1.89356735763588	1.65165067205915
1014702	O95803	576	1.80453682879999	1.61168167276864
1014703	O95803	577	1.86575315260598	1.67083232957584
1014704	O95803	578	1.64543070290207	1.45794438075585
1014705	O95803	579	1.79165738924749	1.59923683352521
1014706	O95803	58	1.75337273645076	1.52709740032263
1014707	O95803	580	2.3924608403569	2.14287998847818
1014708	O95803	581	2.5944229492088	2.359151846497
1014709	O95803	582	2.54444314010409	2.27871067893855
1014710	O95803	583	2.28110349159836	2.16693814682414
1014711	O95803	584	2.31452616532432	2.18644996499543
1014712	O95803	585	2.48259324954101	2.13433892413878
1014713	O95803	586	1.96775393314077	1.83210477577848
1014714	O95803	587	1.91970562781841	1.8068025031142
1014715	O95803	588	1.86555611467056	1.72233233287298
1014716	O95803	589	1.78282421334594	1.7850731691877
1014717	O95803	59	1.84561349584743	1.6373503162923
1014718	O95803	590	1.79366677633939	1.7827668137483
1014719	O95803	591	1.8588105972349	1.631205524205
1014720	O95803	592	2.0776626602012	2.10691545041274
1014721	O95803	593	2.00601195242742	2.05880720835288
1014722	O95803	594	1.94814522112371	1.97074525275533
1014723	O95803	595	2.05737043359383	1.8876184952412
1014724	O95803	596	2.16615257895015	1.96058206188609
1014725	O95803	597	1.97823939691499	1.92169082605013
1014726	O95803	598	2.54495260761747	2.27646386665157
1014727	O95803	599	2.60691197631221	2.35745719894008
1014728	O95803	6	1.19052448016667	0.94274221384321
1014729	O95803	60	1.70856013103964	1.47277377943759
1014730	O95803	600	2.56543361290971	2.28523060660979
1014731	O95803	601	2.54360591336308	2.40682050986463
1014732	O95803	602	2.57554020489959	2.42489416941069
1014733	O95803	603	2.26344886125426	2.16326515984069
1014734	O95803	604	2.23549368971004	2.15737800370738
1014735	O95803	605	2.27723169636458	2.1655597508518
1014736	O95803	606	2.32155805890542	2.35107143149628
1014737	O95803	607	2.13303018766709	2.15612214359132
1014738	O95803	608	2.5699858554728	2.31096588548784
1014739	O95803	609	2.54641882902706	2.28819409837961
1014740	O95803	61	1.70671558596908	1.61367253103304
1014741	O95803	610	2.51336015458958	2.25625094687072
1014742	O95803	611	2.7406463044323	2.40878435599771
1014743	O95803	612	2.5935512403419	2.42562000611546
1014744	O95803	613	2.44687521392853	2.30501807938472
1014745	O95803	614	2.65524293686726	2.47420683493827
1014746	O95803	615	2.58677185463398	2.55072727713941
1014747	O95803	616	2.07900150636504	2.04730794361451
1014748	O95803	617	2.48998173571202	2.22991325271538
1014749	O95803	618	2.31690724373698	1.9664678332986
1014750	O95803	619	2.19897145350457	1.82036377277681
1014751	O95803	62	1.61270728729141	1.51005337291206
1014752	O95803	620	2.00680542552034	1.77736319787003
1014753	O95803	621	2.48863306165136	2.13360959466762
1014754	O95803	622	2.14530259109758	1.82298907793096
1014755	O95803	623	2.43555347338562	2.07129794975137
1014756	O95803	624	1.85817140891887	1.73075601513531
1014757	O95803	625	1.6421525134645	1.52202640259949
1014758	O95803	626	1.80609911638844	1.68044083589663
1014759	O95803	627	1.78477986386622	1.65984097443934
1014760	O95803	628	1.96524789184349	1.7671360796852
1014761	O95803	629	1.82832514343692	1.79380079363004
1014762	O95803	63	1.65726996612805	1.33860542577589
1014763	O95803	630	2.13678262007082	2.11297446867391
1014764	O95803	631	2.12180574964143	2.06635511013798
1014765	O95803	632	2.08340099756804	2.17192733242274
1014766	O95803	633	2.07283886982995	2.14893856032044
1014767	O95803	634	2.04094601245135	1.90361497181105
1014768	O95803	635	1.94446332202243	1.85644527464365
1014769	O95803	636	2.02035025782269	1.92977150229981
1014770	O95803	637	2.04192235427068	1.95061567578614
1014771	O95803	638	1.78222155775993	1.69967815239534
1014772	O95803	639	1.62893726489378	1.55156624306221
1014773	O95803	64	1.62970039630986	1.35802346360017
1014774	O95803	640	1.80998981140014	1.84827488149822
1014775	O95803	641	1.98322055764316	2.03678488020208
1014776	O95803	642	2.13219283943389	2.14858241823671
1014777	O95803	643	1.89237255010629	2.05953561443426
1014778	O95803	644	1.70613307089264	1.86679749967522
1014779	O95803	645	1.96036885322485	1.84646365604816
1014780	O95803	646	2.3510357867847	2.01096885095593
1014781	O95803	647	2.59881143164537	2.18330036314771
1014782	O95803	648	2.65440793638941	2.39598801286996
1014783	O95803	649	2.71419151209373	2.47487897153559
1014784	O95803	65	1.5848625287367	1.3146985928485
1014785	O95803	650	2.48372125467215	2.22003777631123
1014786	O95803	651	2.43630500644894	2.31690258392394
1014787	O95803	652	2.03927860213142	1.71147181644574
1014788	O95803	653	2.16681484021791	1.83470450636426
1014789	O95803	654	2.2772845517817	1.87436329936801
1014790	O95803	655	1.94952184200345	1.71662770374884
1014791	O95803	656	2.14429932150989	1.92595736860286
1014792	O95803	657	2.08432380616384	1.83585778719876
1014793	O95803	658	2.1487882499274	2.04082801512444
1014794	O95803	659	1.80753930165368	1.69831102871514
1014795	O95803	66	1.72289723633088	1.44807549477195
1014796	O95803	660	1.99784882355561	1.66769188276948
1014797	O95803	661	1.83925279662753	1.56050478465432
1014798	O95803	662	2.01847278383359	1.73367722130396
1014799	O95803	663	2.47607422309696	2.20990969562491
1014800	O95803	664	2.45636166468149	2.21198701612236
1014801	O95803	665	2.59663261938304	2.31537684228507
1014802	O95803	666	2.61870295984789	2.4793835020158
1014803	O95803	667	2.52050296092431	2.37171408724317
1014804	O95803	668	2.31147887264343	2.08854514646887
1014805	O95803	669	2.19279830585993	2.13283648281627
1014806	O95803	67	1.5805132169331	1.31049604304075
1014807	O95803	670	2.16853372777829	2.13051538576244
1014808	O95803	671	2.2811381344278	2.20717223635392
1014809	O95803	672	2.21740955295374	2.28827514965714
1014810	O95803	673	1.77770530665231	1.85062511404768
1014811	O95803	674	1.98892998623296	1.84021537038242
1014812	O95803	675	1.82474262181596	1.72762560735147
1014813	O95803	676	2.22102191773964	1.97377729206035
1014814	O95803	677	2.36431260704801	2.11223281927902
1014815	O95803	678	2.58245719867434	2.25593314044641
1014816	O95803	679	2.39753791494924	2.23622090112044
1014817	O95803	68	1.51835030716161	1.25043074160769
1014818	O95803	680	2.64879608400118	2.50012538647705
1014819	O95803	681	2.55883744836465	2.38105442704751
1014820	O95803	682	2.40818394402139	2.3781655884624
1014821	O95803	683	2.16052932129056	2.12608470610329
1014822	O95803	684	2.55408909230979	2.2918573880893
1014823	O95803	685	2.11445526844107	1.85928249992896
1014824	O95803	686	2.18487149232365	1.89517475433078
1014825	O95803	687	2.08110174278704	1.93758763786787
1014826	O95803	688	2.14785011694305	1.98930062308807
1014827	O95803	689	2.5255262262625	2.25769300383113
1014828	O95803	69	1.712463905254	1.43799422318432
1014829	O95803	690	2.58964812847559	2.34077589769448
1014830	O95803	691	2.6707103749553	2.38695493819932
1014831	O95803	692	2.45489344750482	2.32110153335221
1014832	O95803	693	2.39993466530432	2.25521421543366
1014833	O95803	694	2.61179684375323	2.24542045904805
1014834	O95803	695	2.14906425964439	1.98542986737247
1014835	O95803	696	2.05401761660198	1.8614425888766
1014836	O95803	697	2.50828063485233	2.25134282906744
1014837	O95803	698	2.31395103189324	2.06357063143365
1014838	O95803	699	2.34453844081163	2.09312590713571
1014839	O95803	7	1.07644579268714	0.832512966600217
1014840	O95803	70	1.58824570898803	1.3179676119846
1014841	O95803	700	2.50295088042904	2.24619292042938
1014842	O95803	701	2.51395022823088	2.25682110922738
1014843	O95803	702	2.69547052513136	2.36513297591979
1014844	O95803	703	2.65767677438102	2.48758170555608
1014845	O95803	704	2.80259932533211	2.64873873301895
1014846	O95803	705	2.70823341601159	2.52540921775121
1014847	O95803	706	2.58779399265843	2.55171492441606
1014848	O95803	707	2.48343975683841	2.4380989396448
1014849	O95803	708	2.46806345637439	2.2087345778408
1014850	O95803	709	2.38193768514931	2.17157231880947
1014851	O95803	71	1.52428988616158	1.2561698970676
1014852	O95803	710	2.25333250147392	2.04730675351159
1014853	O95803	711	2.34570125622828	2.13655864210096
1014854	O95803	712	1.83366667630994	1.5842550140437
1014855	O95803	713	2.0211203198879	1.73323540924833
1014856	O95803	714	2.279820290037	2.03404035028522
1014857	O95803	715	2.34596580866905	2.11907857620489
1014858	O95803	716	2.49274156527956	2.22875370800821
1014859	O95803	717	2.42323191789371	2.30427063011712
1014860	O95803	718	2.18285385345188	2.05922076784106
1014861	O95803	719	1.85604853654053	1.57373376331026
1014862	O95803	72	1.66908932865059	1.39608326650948
1014863	O95803	720	1.79054584678368	1.65312243335858
1014864	O95803	721	2.60433096388595	2.34760082412136
1014865	O95803	722	2.38969614296112	2.16133328597759
1014866	O95803	723	2.4471996669658	2.18474856313798
1014867	O95803	724	2.48954129428449	2.36834248092641
1014868	O95803	725	2.42268366217292	2.29095782465543
1014869	O95803	726	2.26547846719104	1.92455040401702
1014870	O95803	727	1.8337977573739	1.68952999094561
1014871	O95803	728	1.76745022795701	1.64654597823296
1014872	O95803	729	1.68459916201598	1.53434275259815
1014873	O95803	73	1.62555273928359	1.35401576398573
1014874	O95803	730	1.60801838534225	1.60302715168473
1014875	O95803	731	1.71813082388844	1.69664093608782
1014876	O95803	732	1.79443856767402	1.55586685705369
1014877	O95803	733	2.45579213197937	2.1492580100138
1014878	O95803	734	2.6255968533961	2.31333288704489
1014879	O95803	735	2.97024619249813	2.57926921385895
1014880	O95803	736	2.78185865808863	2.55620575555741
1014881	O95803	737	2.69855041057198	2.49683334260854
1014882	O95803	738	2.94633205888229	2.70410605074421
1014883	O95803	739	2.81988682351861	2.72460860388732
1014884	O95803	74	1.72133369437821	1.44656471255414
1014885	O95803	740	2.54572974288542	2.44691955536491
1014886	O95803	741	2.91693200029034	2.59108914960176
1014887	O95803	742	2.83293783184599	2.55598656512605
1014888	O95803	743	2.71991622424182	2.4467787279423
1014889	O95803	744	2.05819489106301	1.93080983793339
1014890	O95803	745	2.34990712356257	2.23380331581151
1014891	O95803	746	2.38051663278377	2.23123208251649
1014892	O95803	747	1.53887598181921	1.43919352558082
1014893	O95803	748	2.50786471762836	2.25094094644128
1014894	O95803	749	2.54511006618509	2.21984623944912
1014895	O95803	75	1.84164195690567	1.56281332575714
1014896	O95803	750	2.16808190763653	2.01450759497813
1014897	O95803	751	2.63050142671014	2.48244805913121
1014898	O95803	752	2.52999874026046	2.35318884447447
1014899	O95803	753	2.43983534635576	2.40874895447569
1014900	O95803	754	2.36474062238739	2.3234051565376
1014901	O95803	755	2.68407375837926	2.41745588690215
1014902	O95803	756	2.35940576405855	2.14980070874236
1014903	O95803	757	1.90879499637414	1.7143952283773
1014904	O95803	758	1.85339620531192	1.61645758504615
1014905	O95803	759	1.95758902640584	1.6849866883397
1014906	O95803	76	1.78907811343472	1.51202318233933
1014907	O95803	760	1.79546136363827	1.67101087221476
1014908	O95803	761	2.29777781533861	2.17037542597441
1014909	O95803	762	2.24874501624694	2.14412188003108
1014910	O95803	763	2.59008874393316	2.44179953415586
1014911	O95803	764	2.98649868280853	2.49427206291003
1014912	O95803	765	2.89002888101686	2.56002469022977
1014913	O95803	766	2.98632675509071	2.67419781870123
1014914	O95803	767	3.02522120524813	2.67963196154639
1014915	O95803	768	2.96351084901535	2.76268499764668
1014916	O95803	769	3.04196923046567	2.55062956750804
1014917	O95803	77	1.89924975619423	1.61847722311784
1014918	O95803	770	2.70780284624935	2.38670638130124
1014919	O95803	771	2.72777801942689	2.42713222135949
1014920	O95803	772	2.99346489568299	2.65170596829378
1014921	O95803	773	2.78687990697263	2.59477298215415
1014922	O95803	774	2.51457092073159	2.31886966642884
1014923	O95803	775	1.8545046601251	1.57224198304114
1014924	O95803	776	2.48357647896365	2.22747228350325
1014925	O95803	777	2.47876069075042	2.15573573931281
1014926	O95803	778	2.22860933370269	2.07299260002367
1014927	O95803	779	2.44037980213799	2.29874184700492
1014928	O95803	78	1.81926317021496	1.54118968276448
1014929	O95803	780	2.666068167559	2.48466678198663
1014930	O95803	781	2.33919699976066	2.31150652090589
1014931	O95803	782	2.24737197626927	2.20999696612648
1014932	O95803	783	2.58965725662024	2.32622534992669
1014933	O95803	784	2.47018532771991	2.25684215690497
1014934	O95803	785	2.28296133194743	2.07593579677939
1014935	O95803	786	2.49226824884127	2.27817991793566
1014936	O95803	787	2.43928374084656	2.22698330478349
1014937	O95803	788	1.89039967670656	1.59839356202778
1014938	O95803	789	1.87508203438484	1.74255997239636
1014939	O95803	79	1.62927636515299	1.35761374083545
1014940	O95803	790	1.51447047948592	1.41524149952965
1014941	O95803	791	1.81633889971509	1.67477589024725
1014942	O95803	792	1.71455715176861	1.71910969278891
1014943	O95803	793	1.72068038517498	1.71224325553783
1014944	O95803	794	1.84349051557539	1.61640239921873
1014945	O95803	795	2.07741915580504	2.0956570029069
1014946	O95803	796	1.81531128550882	1.98507468421276
1014947	O95803	797	1.66668532123193	1.82868086416159
1014948	O95803	798	1.90229051689915	1.70562368956888
1014949	O95803	799	2.55558126397755	2.21942341874093
1014950	O95803	8	0.983544562960338	0.742746570729196
1014951	O95803	80	2.49179346670028	2.22509851334281
1014952	O95803	800	2.27002562947478	1.9113556324336
1014953	O95803	801	2.52134573535222	2.29687631577716
1014954	O95803	802	2.35127910775568	2.11976532032424
1014955	O95803	803	2.10532167279945	1.94687706621391
1014956	O95803	804	2.09605402016917	1.9057742751828
1014957	O95803	805	2.37304366924941	2.31609831563743
1014958	O95803	806	2.3062671431825	2.23879202859077
1014959	O95803	807	2.55478659399752	2.28596601766698
1014960	O95803	808	2.45517161552561	2.21083712366187
1014961	O95803	809	2.70639382003623	2.42143429080418
1014962	O95803	81	2.56878601023838	2.32061774510708
1014963	O95803	810	2.54897987904446	2.4120131379081
1014964	O95803	811	2.25246163848018	2.11271747836007
1014965	O95803	812	2.31605723919135	2.12937692521033
1014966	O95803	813	2.3111669438926	2.14577635040492
1014967	O95803	814	2.17043203693762	1.977642500361
1014968	O95803	815	2.28526756820718	2.23128410750109
1014969	O95803	816	2.17773226595195	2.11459439733614
1014970	O95803	817	2.42122081207767	2.0574489258726
1014971	O95803	818	2.41780176080801	2.19682630097835
1014972	O95803	819	2.05511847483064	1.90791856289621
1014973	O95803	82	2.54101075735729	2.26163186925975
1014974	O95803	820	2.01327917719906	1.86749107915668
1014975	O95803	821	1.98417284767693	1.83936690571011
1014976	O95803	822	2.1452745324259	1.92794916035196
1014977	O95803	823	2.03339791920568	1.97881485950217
1014978	O95803	824	2.18376116659242	2.14522899401834
1014979	O95803	825	2.20429914642021	2.13292608228145
1014980	O95803	826	2.08916637523266	2.16435937488298
1014981	O95803	827	1.8284741366988	1.89968081448635
1014982	O95803	828	2.1134423328146	1.96052620616948
1014983	O95803	829	1.89376373978813	1.79431769547097
1014984	O95803	83	2.54524784104605	2.40840703278596
1014985	O95803	830	1.72760137399333	1.63376226740328
1014986	O95803	831	1.97739433305405	1.87512628071912
1014987	O95803	832	1.85397028745176	1.75586702257885
1014988	O95803	833	2.03647160761954	1.83329226268847
1014989	O95803	834	2.07052594789394	1.8661974825568
1014990	O95803	835	2.29832609212566	2.08631080061205
1014991	O95803	836	2.27404881003613	2.06285272453351
1014992	O95803	837	2.01954141368111	1.81693335661457
1014993	O95803	838	2.34610212373746	2.13247469079331
1014994	O95803	839	2.43184971296142	2.21532883666305
1014995	O95803	84	2.3549862470477	2.21178252439076
1014996	O95803	840	2.14677551162212	1.9398741017226
1014997	O95803	841	2.03314987795605	1.83008262056827
1014998	O95803	842	2.34514076459091	2.1315457714886
1014999	O95803	843	2.40544988314709	2.18981983553347
1015000	O95803	844	2.39950022374383	2.11698768119437
1015001	O95803	845	2.32301865080228	2.20205406000047
1015002	O95803	846	2.49579369611135	2.39012373481889
1015003	O95803	847	2.65899591592873	2.5156710397175
1015004	O95803	848	2.29338176495298	2.3050751281577
1015005	O95803	849	2.23992964675349	2.24064363377946
1015006	O95803	85	2.18050866409467	2.08312367416022
1015007	O95803	850	2.59516328644392	2.36938345099949
1015008	O95803	851	2.25081408093944	2.08271117909896
1015009	O95803	852	2.28334651846291	2.1141458508893
1015010	O95803	853	2.38007838509421	2.20761362369386
1015011	O95803	854	2.37476857566992	2.20248298703617
1015012	O95803	855	2.10972778811711	1.94638566381022
1015013	O95803	856	2.15537083193869	1.99048854116175
1015014	O95803	857	2.33757316911368	2.16654269217323
1015015	O95803	858	1.95455933776468	1.76837876015354
1015016	O95803	859	1.94127983363253	1.77667205969836
1015017	O95803	86	2.10079262161842	2.02722225186083
1015018	O95803	860	1.90337443361738	1.7078978656496
1015019	O95803	861	1.92361242667622	1.87013400820737
1015020	O95803	862	1.84687955460587	1.78320733939179
1015021	O95803	863	1.73684603601586	1.55013882347749
1015022	O95803	864	2.01472585059052	1.81864193708567
1015023	O95803	865	1.98211308708084	1.78712964980737
1015024	O95803	866	2.08765473222568	1.82202666772651
1015025	O95803	867	1.90702151109326	1.80645586326158
1015026	O95803	868	2.19231248148046	2.10324475635148
1015027	O95803	869	2.1426060907235	2.02306778098633
1015028	O95803	87	1.82793745438527	1.73142637170613
1015029	O95803	870	1.92362255048907	1.95415461667673
1015030	O95803	871	1.7014361209733	1.72668253574022
1015031	O95803	872	0.680348879937612	0.491655042375141
1015032	O95803	873	0.487948532631608	0.520549809637738
1015033	O95803	88	2.04183226175158	2.08078462564355
1015034	O95803	89	1.9342119863804	1.96401280967239
1015035	O95803	9	1.14942463546737	0.903029231137124
1015036	O95803	90	1.95893996187535	1.72053895851031
1015037	O95803	91	2.35008764173547	2.09848785733124
1015038	O95803	92	2.61038242359247	2.28291606416184
1015039	O95803	93	2.35302089526189	2.19320605165071
1015040	O95803	94	2.51441685367206	2.37028061238698
1015041	O95803	95	2.59391382791991	2.41494719878088
1015042	O95803	96	2.27787258739409	2.25225142284914
1015043	O95803	97	1.91036087807774	1.88435787887056
1015044	O95803	98	2.45191218236966	2.19312830803799
1015045	O95803	99	2.4441793356842	2.23171370399901
1015046	O95807	1	0.958001650074571	0.610297448927243
1015047	O95807	10	1.94668403677967	1.84418647931827
1015048	O95807	100	2.82085384511617	2.53983904510885
1015049	O95807	101	2.90288718400834	2.5520210146746
1015050	O95807	102	2.61304934898315	2.43093056713855
1015051	O95807	103	2.86204123918391	2.6926452463418
1015052	O95807	104	2.79975909100478	2.60031686649626
1015053	O95807	105	2.78733279536032	2.73099093523424
1015054	O95807	106	2.71438293237676	2.64771962267462
1015055	O95807	107	2.81629370308889	2.53168462898246
1015056	O95807	108	2.64626055174678	2.41344633767217
1015057	O95807	109	2.66571223707187	2.43224165061243
1015058	O95807	11	1.93576049732556	1.80148367725843
1015059	O95807	110	2.67746475489036	2.44359759466267
1015060	O95807	111	2.68507657461672	2.45095256321223
1015061	O95807	112	2.56124469041025	2.33129922846283
1015062	O95807	113	2.70618962695521	2.47135318244876
1015063	O95807	114	2.63507086537231	2.40263423303462
1015064	O95807	115	2.65615697855963	2.42300882214739
1015065	O95807	116	2.54272356070373	2.31340307072515
1015066	O95807	117	2.47442615799731	2.2474102770201
1015067	O95807	118	2.2914042546067	2.07056421501271
1015068	O95807	119	2.49854694485466	2.27071713859906
1015069	O95807	12	1.84530145182235	1.85675811204836
1015070	O95807	120	1.99155960734619	1.85539991727046
1015071	O95807	121	1.81613507231797	1.82857591492983
1015072	O95807	122	1.70133166954986	1.70486335706106
1015073	O95807	123	1.49130361056089	1.51380944452229
1015074	O95807	124	1.45252330728553	1.44418986971123
1015075	O95807	125	1.39752963487969	1.53373294368424
1015076	O95807	126	1.28049366774284	1.40786315649223
1015077	O95807	127	1.60559181005507	1.46115146968094
1015078	O95807	128	1.6177311477255	1.47288118083913
1015079	O95807	129	1.7478280960573	1.59858817309215
1015080	O95807	13	1.59041774752697	1.52114394350308
1015081	O95807	130	1.77974336457374	1.62942650145876
1015082	O95807	131	1.74573140177974	1.59656222909665
1015083	O95807	132	1.77042127734939	1.62041897621301
1015084	O95807	133	1.70385132441183	1.55609534168114
1015085	O95807	134	1.97838369110625	1.75428070415459
1015086	O95807	135	1.92729074836602	1.86387900612228
1015087	O95807	136	2.03882441667282	1.99277381632546
1015088	O95807	137	2.06833741528132	1.98914307277396
1015089	O95807	138	1.83865245806098	1.90988959718578
1015090	O95807	139	1.86761030424119	1.92508724773897
1015091	O95807	14	1.54465571115817	1.44477822530324
1015092	O95807	140	1.9921235705389	1.83089205716217
1015093	O95807	141	1.8653893844634	1.75449166259833
1015094	O95807	142	1.80871663015531	1.69973125831432
1015095	O95807	143	1.8017039735517	1.69295523488989
1015096	O95807	144	1.72751963009941	1.62127414776808
1015097	O95807	145	1.83987896386453	1.72984205870128
1015098	O95807	146	1.86099979751428	1.75025019667862
1015099	O95807	147	1.79701282072314	1.68842237904785
1015100	O95807	148	1.79040072413299	1.68203339924861
1015101	O95807	149	1.84345226326534	1.73329478165793
1015102	O95807	15	1.58699490954323	1.62836979611932
1015103	O95807	150	1.89111144612833	1.7793457660028
1015104	O95807	151	0.903003676405976	0.833069658583203
1015105	O95807	152	0.584638156593112	0.740249787896828
1015106	O95807	153	1.03312940070815	1.04823529869829
1015107	O95807	154	0.525235280713681	0.519236443646724
1015108	O95807	155	0.359290929970333	0.358891673989825
1015109	O95807	156	0.44544828572332	0.442141759338175
1015110	O95807	157	0.260458858671648	0.263394565253589
1015111	O95807	16	2.1566419214638	1.94940758211117
1015112	O95807	17	2.13578931602162	1.92925862132163
1015113	O95807	18	2.19271888593474	1.98426717529466
1015114	O95807	19	2.12880676787361	1.92251169038125
1015115	O95807	2	2.40467107848389	1.80690189803004
1015116	O95807	20	2.23300933935018	2.02319807859647
1015117	O95807	21	2.23180051097185	2.02203004059452
1015118	O95807	22	2.20001323315742	1.99131538404645
1015119	O95807	23	2.09096428761838	1.88594615649842
1015120	O95807	24	2.27246714440428	2.06132443019703
1015121	O95807	25	2.28383121365648	2.07230503338386
1015122	O95807	26	2.22373876565407	2.01424032862046
1015123	O95807	27	2.11685896396939	1.9109670499259
1015124	O95807	28	2.3114382619642	2.09898051695398
1015125	O95807	29	2.58495811900517	2.29618753562464
1015126	O95807	3	2.38976065272934	1.95146178396057
1015127	O95807	30	2.34321371154146	2.22156766409682
1015128	O95807	31	2.48807905245815	2.38266941200515
1015129	O95807	32	2.53072979140375	2.39173309245016
1015130	O95807	33	2.41373220484262	2.42136449550144
1015131	O95807	34	2.28591010680978	2.28507254168394
1015132	O95807	35	2.49808528688121	2.27558122507913
1015133	O95807	36	2.39543710703521	2.22245408509445
1015134	O95807	37	2.3634733123405	2.19156886800375
1015135	O95807	38	2.21097146501357	2.04421300158016
1015136	O95807	39	2.2294778750793	2.06209493637259
1015137	O95807	4	2.38250126096074	1.96557205483294
1015138	O95807	40	2.33579546409193	2.16482497354676
1015139	O95807	41	2.38117932195534	2.20867741084065
1015140	O95807	42	2.22542277876531	2.0581766741269
1015141	O95807	43	2.17331589650073	2.00782807234065
1015142	O95807	44	2.14386678391133	1.97937268260551
1015143	O95807	45	1.99877163961198	1.83917358943484
1015144	O95807	46	1.57775630360684	1.35024441072804
1015145	O95807	47	1.8390222577254	1.53561101884727
1015146	O95807	48	1.51524649625909	1.38172783703941
1015147	O95807	49	1.46089323735229	1.35033336343146
1015148	O95807	5	2.41798674195953	1.96771225984859
1015149	O95807	50	1.59101762375112	1.44391900433555
1015150	O95807	51	1.58159946457373	1.57749970380093
1015151	O95807	52	1.45673369568982	1.44406432156476
1015152	O95807	53	1.54703712989328	1.3168136661735
1015153	O95807	54	1.43203729456064	1.25175166160913
1015154	O95807	55	1.96875062255477	1.76785643614477
1015155	O95807	56	2.20578434730111	1.99689175928241
1015156	O95807	57	2.24091010758664	2.0308322454561
1015157	O95807	58	2.13114982862475	1.92477568752699
1015158	O95807	59	2.27481364834255	2.06359175434392
1015159	O95807	6	2.30880038428601	2.0048913118021
1015160	O95807	60	2.52918546782662	2.24229686163472
1015161	O95807	61	2.41930560947431	2.29509193769905
1015162	O95807	62	2.35214972762578	2.2513268493796
1015163	O95807	63	2.43436629279317	2.29862125755592
1015164	O95807	64	2.46538101864134	2.47127048575968
1015165	O95807	65	2.2469165861538	2.24739480779491
1015166	O95807	66	2.40131409906564	2.18207545793368
1015167	O95807	67	2.36048610260237	2.18868245785944
1015168	O95807	68	2.23580653720385	2.06821004584182
1015169	O95807	69	2.2585709901425	2.09020634126534
1015170	O95807	7	2.18797270975132	1.87535776355653
1015171	O95807	70	2.32774944065439	2.15705045293808
1015172	O95807	71	2.32560009281192	2.15497363210526
1015173	O95807	72	2.25000573040976	2.08193010532994
1015174	O95807	73	1.95924833058181	1.67345121153953
1015175	O95807	74	1.8639147087713	1.72401555640071
1015176	O95807	75	2.29305934445156	1.95494874994139
1015177	O95807	76	2.43640935332587	2.02637833643639
1015178	O95807	77	2.30979766031276	2.06300617232288
1015179	O95807	78	2.46319814210919	2.23235505363601
1015180	O95807	79	2.30388360623102	2.04626852061943
1015181	O95807	8	2.3447549143425	1.81234263698649
1015182	O95807	80	1.90991374765623	1.60411036560222
1015183	O95807	81	1.85345493941	1.70852386637169
1015184	O95807	82	1.77874204296401	1.65745676530222
1015185	O95807	83	1.86467269077436	1.70833992912587
1015186	O95807	84	1.67203269822423	1.66488138298472
1015187	O95807	85	1.56915436779526	1.55269150105398
1015188	O95807	86	1.85930749741483	1.61854686725342
1015189	O95807	87	1.64045791023685	1.45313938865527
1015190	O95807	88	2.52341948553267	2.2524412297459
1015191	O95807	89	2.61252819914695	2.33854308313771
1015192	O95807	9	2.16804840151739	1.68765616829002
1015193	O95807	90	2.38884928391122	2.1224119284469
1015194	O95807	91	2.53177760500473	2.26051731510529
1015195	O95807	92	2.58759163757392	2.31444797412345
1015196	O95807	93	2.71948787922254	2.44189354482846
1015197	O95807	94	2.68389225868058	2.40749905323518
1015198	O95807	95	2.57926282468983	2.30640020643848
1015199	O95807	96	2.6755722650724	2.39945980723087
1015200	O95807	97	2.73789800164768	2.45968244108428
1015201	O95807	98	2.65250481572449	2.37717073962661
1015202	O95807	99	2.61055303840682	2.33663457168497
1015203	O95810	1	0.31304054050806	0.251769221133473
1015204	O95810	10	0.00302433341667604	-0.0477858832933993
1015205	O95810	100	2.64375919774366	2.3530044467377
1015206	O95810	101	2.3638594119958	2.2415167016442
1015207	O95810	102	2.51604775929492	2.40969435039717
1015208	O95810	103	2.17242814137593	2.04552187595475
1015209	O95810	104	2.37270219092304	2.38171898722421
1015210	O95810	105	2.14668501499724	2.15054542354377
1015211	O95810	106	2.29798092542701	2.08222913083196
1015212	O95810	107	2.42289506806668	2.24898551214887
1015213	O95810	108	2.25378056714168	2.08557756499676
1015214	O95810	109	2.19444886163164	2.02824793243776
1015215	O95810	11	-0.0547945513745333	-0.103653743344892
1015216	O95810	110	2.31034753337692	2.1402357508919
1015217	O95810	111	2.42347840774438	2.24954916777097
1015218	O95810	112	2.16546734564563	2.00024436085326
1015219	O95810	113	2.35092168347527	2.17944077789283
1015220	O95810	114	2.44140462131655	2.26687048406269
1015221	O95810	115	2.35743865946936	2.18573784681956
1015222	O95810	116	2.32455956001516	2.1539682107645
1015223	O95810	117	2.41913915231685	2.24535633499967
1015224	O95810	118	2.30662760885443	2.13664135049184
1015225	O95810	119	2.33000178740428	2.15922679711118
1015226	O95810	12	0.0485293753634982	-0.00381635111887207
1015227	O95810	120	2.30894819575648	2.13888363213994
1015228	O95810	121	2.36442563741613	2.19248905808077
1015229	O95810	122	2.25641980715929	2.08812774721626
1015230	O95810	123	2.06903806193681	1.90706896069526
1015231	O95810	124	2.23227717898236	2.06479978132528
1015232	O95810	125	2.23738182111565	2.06973217380129
1015233	O95810	126	2.18145536877221	2.0156928884712
1015234	O95810	127	2.05236660994328	1.89096006564838
1015235	O95810	128	2.37177825102349	2.19959356709218
1015236	O95810	129	2.21577411231136	2.04885358965234
1015237	O95810	13	-0.0183603975439472	-0.068449013702455
1015238	O95810	130	2.27823641287733	2.10920817931826
1015239	O95810	131	2.21611521264851	2.04918317999239
1015240	O95810	132	2.23587095288869	2.0682722879013
1015241	O95810	133	2.27029877489679	2.10153838683717
1015242	O95810	134	2.21595726425317	2.04903056136479
1015243	O95810	135	2.35778520677511	2.18607270032718
1015244	O95810	136	1.84554902835878	1.69112128034707
1015245	O95810	137	2.06999407339724	1.9079927127647
1015246	O95810	138	2.27972168321748	2.11064333109958
1015247	O95810	139	2.38544222599224	2.21279646860192
1015248	O95810	14	0.0584168561029195	0.00573748915678476
1015249	O95810	140	2.22974209122259	2.06235023687812
1015250	O95810	141	2.20842245044631	2.04175000026791
1015251	O95810	142	2.36425749804913	2.19232659236288
1015252	O95810	143	2.42500212943767	2.25102147341342
1015253	O95810	144	2.06716140408534	1.90525562827647
1015254	O95810	145	2.33532428976923	2.16436969840239
1015255	O95810	146	2.30947379285012	2.13939149362806
1015256	O95810	147	2.17978727064815	2.01408107819704
1015257	O95810	148	2.16390964804505	1.9987392257773
1015258	O95810	149	2.35215153032055	2.18062912512029
1015259	O95810	15	0.0554783694596332	0.00289815800843901
1015260	O95810	150	2.22421129727531	2.05700607253916
1015261	O95810	151	2.17056611122026	2.00517107506761
1015262	O95810	152	2.3293537710924	2.15860064728568
1015263	O95810	153	1.74863099941598	1.52849194709318
1015264	O95810	154	1.64152600150131	1.42500107112905
1015265	O95810	155	1.89922539855038	1.67400472973784
1015266	O95810	156	1.82363941416869	1.60096929827735
1015267	O95810	157	2.05532140537586	1.75775021669207
1015268	O95810	158	1.87976670075858	1.74708656066076
1015269	O95810	159	2.02667292233971	1.91016032231086
1015270	O95810	16	0.0694828159765451	0.0164300422869196
1015271	O95810	160	1.96491751598238	1.8183409100542
1015272	O95810	161	1.86508669770327	1.86455981062258
1015273	O95810	162	1.75816989741417	1.74846773186146
1015274	O95810	163	1.87073897284008	1.64273139194455
1015275	O95810	164	1.68764600610892	1.51187397210751
1015276	O95810	165	1.70961750211931	1.53310406792591
1015277	O95810	166	1.70674973258638	1.53033306762895
1015278	O95810	167	1.79206237788682	1.61276694620477
1015279	O95810	168	1.84270528399393	1.9010111157706
1015280	O95810	169	1.88101190165651	1.90587726178093
1015281	O95810	17	0.0466196989578598	-0.0056615879227141
1015282	O95810	170	1.80831784798831	1.97831723134792
1015283	O95810	171	1.72935003720195	1.88923103898116
1015284	O95810	172	1.34589773250227	1.29813934473094
1015285	O95810	173	1.40048026148956	1.35088005568947
1015286	O95810	174	1.25166277476549	1.20708422580555
1015287	O95810	175	1.31214005874557	1.26552078074593
1015288	O95810	176	1.20621136329519	1.16316651441532
1015289	O95810	177	1.24173060233212	1.19748720190032
1015290	O95810	178	1.20471315998664	1.16171886607217
1015291	O95810	179	1.23172737167133	1.18782151753719
1015292	O95810	18	-0.0307791990785049	-0.0804487585720658
1015293	O95810	180	1.20451829658051	1.16153057808387
1015294	O95810	181	1.29758119519599	1.25145318753251
1015295	O95810	182	1.2133568302386	1.17007086666352
1015296	O95810	183	1.22308543708746	1.17947119404601
1015297	O95810	184	1.2897822294054	1.24391738792467
1015298	O95810	185	1.27024804871503	1.22504236332032
1015299	O95810	186	1.21442941504361	1.17110725845828
1015300	O95810	187	1.20897287747464	1.16583484481057
1015301	O95810	188	1.19792223442652	1.15515709165913
1015302	O95810	189	1.2603701858224	1.21549781634945
1015303	O95810	19	-0.0242180291341971	-0.0741089869637698
1015304	O95810	190	1.1869865822263	1.14459044913568
1015305	O95810	191	1.19646238648538	1.1537465044303
1015306	O95810	192	1.22543698731411	1.1817433942007
1015307	O95810	193	1.23775219849412	1.19364304424054
1015308	O95810	194	1.2743669254582	1.22902225380572
1015309	O95810	195	1.34357893839059	1.29589879537777
1015310	O95810	196	1.45031974474272	1.33195451033423
1015311	O95810	197	1.42931404383411	1.47062479841949
1015312	O95810	198	1.37344843532472	1.43776900752306
1015313	O95810	199	1.47672910847405	1.50541674214444
1015314	O95810	2	0.0454360950158952	-0.00680525265483164
1015315	O95810	20	0.0275703348640182	-0.0240681554500504
1015316	O95810	200	1.44787106812489	1.62021353450674
1015317	O95810	201	1.40432352107087	1.56535239411618
1015318	O95810	202	1.59563719216725	1.53570351362736
1015319	O95810	203	1.36986111973833	1.36360327521476
1015320	O95810	204	1.40325659683724	1.39587186440758
1015321	O95810	205	1.39249513237335	1.3854735318768
1015322	O95810	206	1.3624793948112	1.35647063720804
1015323	O95810	207	1.35735538660476	1.35151953214239
1015324	O95810	208	1.24273603623352	1.24076786598941
1015325	O95810	209	1.19028871481754	1.190090312738
1015326	O95810	21	0.0925886739468334	0.0387562224634351
1015327	O95810	210	1.07857061163559	1.0821419948774
1015328	O95810	211	1.20715701716631	1.20638941567522
1015329	O95810	212	1.25993490362906	1.25738637947628
1015330	O95810	213	1.26696872337562	1.26418285192031
1015331	O95810	214	1.19915320811582	1.1986556849828
1015332	O95810	215	1.19173556467974	1.19148834049154
1015333	O95810	216	1.26310626054287	1.26045072298401
1015334	O95810	217	1.23082567285248	1.22925940267441
1015335	O95810	218	1.20967754197534	1.20882488857989
1015336	O95810	219	1.20615801642737	1.2054241249458
1015337	O95810	22	0.00086971770713451	-0.0498677942358206
1015338	O95810	220	1.28266341618619	1.27934794728074
1015339	O95810	221	1.29322726656158	1.28955533395912
1015340	O95810	222	1.27955209625788	1.27634161488678
1015341	O95810	223	1.24853034754285	1.24636665563216
1015342	O95810	224	1.29372755004849	1.29003873601597
1015343	O95810	225	1.37409769832417	1.36769689584381
1015344	O95810	226	1.49625396432995	1.48573115399785
1015345	O95810	227	2.26594452363743	2.05502190697321
1015346	O95810	228	2.23733384264503	2.02737665702706
1015347	O95810	229	2.22728362639605	2.01766557254466
1015348	O95810	23	0.0865094252406892	0.0328821102739742
1015349	O95810	230	2.3135190917143	2.10099113175033
1015350	O95810	231	2.29061198203649	2.07885699335791
1015351	O95810	232	2.60895530508144	2.31937496717369
1015352	O95810	233	2.42269327550551	2.29836529124808
1015353	O95810	234	2.46384584569975	2.35925392399174
1015354	O95810	235	2.49667872818	2.35883103905258
1015355	O95810	236	2.47885830680654	2.48429299997465
1015356	O95810	237	2.31247552881878	2.31074154731016
1015357	O95810	238	2.53393776702694	2.3102239088755
1015358	O95810	239	2.40821864215174	2.23480432356259
1015359	O95810	24	0.0962252926141857	0.0422701280585008
1015360	O95810	240	2.3888738572943	2.21611230386965
1015361	O95810	241	2.29856438355579	2.128850208477
1015362	O95810	242	2.47664734072817	2.3009239827255
1015363	O95810	243	2.45428078188475	2.27931215496697
1015364	O95810	244	2.31878816875545	2.14839156776344
1015365	O95810	245	2.39144495098992	2.21859663927813
1015366	O95810	246	2.43879906303595	2.26435284703281
1015367	O95810	247	2.06932841816521	1.77981678655491
1015368	O95810	248	2.41831139161986	2.16440948353508
1015369	O95810	249	2.32087587701803	2.07026180646594
1015370	O95810	25	0.138707198642678	0.0833185361917773
1015371	O95810	250	2.38720248417973	2.1343503066157
1015372	O95810	251	2.45902712207308	2.20375131344184
1015373	O95810	252	2.45984078440518	2.20453751977327
1015374	O95810	253	2.58596792450494	2.2593254012984
1015375	O95810	254	2.5650810565998	2.39811051251856
1015376	O95810	255	2.64092237968464	2.49251737029979
1015377	O95810	256	2.44583730580836	2.2718673306009
1015378	O95810	257	2.38746607370563	2.35814681633378
1015379	O95810	258	2.36570488963546	2.32433688581364
1015380	O95810	259	2.52408841284276	2.2628690433994
1015381	O95810	26	0.118618152309957	0.0639073691805618
1015382	O95810	260	2.30143186756636	2.0937830676626
1015383	O95810	261	2.26951810540465	2.06294619482071
1015384	O95810	262	2.3517440443026	2.14239752397626
1015385	O95810	263	1.88684117630718	1.60348734460661
1015386	O95810	264	1.81101355253243	1.67289948240537
1015387	O95810	265	1.71089912526091	1.5250674582296
1015388	O95810	266	2.01701622087868	1.82085502174109
1015389	O95810	267	1.90583741944858	1.71342780758054
1015390	O95810	268	1.88106054339716	1.68948699570302
1015391	O95810	269	2.17932687678001	1.91060545234119
1015392	O95810	27	0.13491839237249	0.0796575783709993
1015393	O95810	270	2.00665823005315	1.90273046784695
1015394	O95810	271	2.08269532618965	1.99732649256717
1015395	O95810	272	1.97650747429248	1.86257395114121
1015396	O95810	273	1.92905018348165	1.95939910109623
1015397	O95810	274	1.86628057041101	1.88596451886232
1015398	O95810	275	1.93157356936981	1.73454737355827
1015399	O95810	276	0.700734687879292	0.637625979851374
1015400	O95810	277	0.428246322777342	0.589135197631605
1015401	O95810	278	0.743472252325193	0.768352262434093
1015402	O95810	279	0.231507554227637	0.235420185761024
1015403	O95810	28	0.113658865801402	0.059115427488574
1015404	O95810	280	0.263864762373015	0.266685541065799
1015405	O95810	281	0.388448842378964	0.387065689723984
1015406	O95810	282	0.192833707977968	0.198051339271996
1015407	O95810	283	0.340086750267901	0.340335514909733
1015408	O95810	284	0.3283071052575	0.328953359040179
1015409	O95810	285	0.270991257298322	0.273571561482527
1015410	O95810	286	0.392206471290314	0.390696522226251
1015411	O95810	287	0.3296410536099	0.330242295001793
1015412	O95810	288	0.399136038101788	0.397392259617917
1015413	O95810	289	0.35528247492582	0.355018479163287
1015414	O95810	29	-0.0602488807643891	-0.108924023325691
1015415	O95810	290	0.459829364924433	0.456037567309887
1015416	O95810	291	0.556043790586882	0.549005359533056
1015417	O95810	292	0.476491852617371	0.472137800545107
1015418	O95810	293	0.513177692205023	0.507585723128804
1015419	O95810	294	0.486469887085952	0.481779138929489
1015420	O95810	295	0.509463633336605	0.503996990453777
1015421	O95810	296	0.459557089783279	0.455774479747122
1015422	O95810	297	0.488071099192144	0.483326320169399
1015423	O95810	298	0.438076202988106	0.435018438159874
1015424	O95810	299	0.476828387609196	0.4724629795916
1015425	O95810	3	0.116429426985132	0.0617924996084479
1015426	O95810	30	0.106059208494806	0.0517722109533992
1015427	O95810	300	0.375620295173564	0.374670025530125
1015428	O95810	301	0.455924111853612	0.452264092037679
1015429	O95810	302	0.253179549636875	0.256360887245186
1015430	O95810	303	0.240802148892983	0.244401146149209
1015431	O95810	304	0.339609720815323	0.3398745822094
1015432	O95810	305	0.282191297357387	0.284393670432751
1015433	O95810	306	0.316998006921993	0.318025871846363
1015434	O95810	307	0.292728087204669	0.294574909706143
1015435	O95810	308	0.17549118385449	0.181294016570791
1015436	O95810	309	0.274057696097173	0.276534527203663
1015437	O95810	31	0.129495225189166	0.0744174090677017
1015438	O95810	310	0.357821558012588	0.357471884120212
1015439	O95810	311	0.225264770236466	0.229388056576763
1015440	O95810	312	0.326178075579196	0.326896170760909
1015441	O95810	313	0.26421869671309	0.267027532341661
1015442	O95810	314	0.231854196124354	0.235755130667756
1015443	O95810	315	0.28288255730363	0.285061604691175
1015444	O95810	316	0.329091501450042	0.329711286780711
1015445	O95810	317	0.298003166656726	0.299671988310344
1015446	O95810	318	0.288777509086204	0.290757638822383
1015447	O95810	319	0.277398039892721	0.279762155345704
1015448	O95810	32	0.107894641075095	0.0535457091953631
1015449	O95810	320	0.299032645244193	0.300666728452051
1015450	O95810	321	0.287725926898459	0.28974154093828
1015451	O95810	322	0.315360126996806	0.31644326009638
1015452	O95810	323	0.236939174051784	0.240668522481529
1015453	O95810	324	0.186226875387573	0.191667445845537
1015454	O95810	325	0.240811012991814	0.244409711140297
1015455	O95810	326	0.185322601760229	0.190793685781794
1015456	O95810	327	0.234646183936311	0.238452906401536
1015457	O95810	328	0.238154349597828	0.241842693474095
1015458	O95810	329	0.290048259295411	0.291985509181779
1015459	O95810	33	0.073190519593903	0.0200126341607507
1015460	O95810	330	0.299079854122847	0.30071234432713
1015461	O95810	331	0.281444125846923	0.283671711274739
1015462	O95810	332	0.276661336057842	0.279050310644876
1015463	O95810	333	0.170961117723716	0.176916811760771
1015464	O95810	334	0.265387987527161	0.268157366924184
1015465	O95810	335	0.314796066757842	0.315898233352871
1015466	O95810	336	0.261062401381338	0.263977742182057
1015467	O95810	337	0.201369981666908	0.206299567260777
1015468	O95810	338	0.289270636246913	0.291234126034158
1015469	O95810	339	0.31770533252829	0.318709329649573
1015470	O95810	34	0.120398159340986	0.0656273121379412
1015471	O95810	340	0.27778801294581	0.280138969254041
1015472	O95810	341	0.302945450629925	0.304447501195908
1015473	O95810	342	0.257062344581505	0.260112662212112
1015474	O95810	343	0.275665501168108	0.278088078937105
1015475	O95810	344	0.291308065228792	0.293202804566017
1015476	O95810	345	0.267897474864172	0.270582174802292
1015477	O95810	346	0.241828445306057	0.245392811494953
1015478	O95810	347	0.235723661731481	0.239494026078723
1015479	O95810	348	0.324803510773997	0.325567988897044
1015480	O95810	349	0.27046169340713	0.273059867051403
1015481	O95810	35	0.133806750375697	0.0785834473197264
1015482	O95810	350	0.310268433301217	0.311523379129505
1015483	O95810	351	0.198893621898254	0.203906769103361
1015484	O95810	352	0.264524725802436	0.267323234868561
1015485	O95810	353	0.328268960500792	0.328916501429778
1015486	O95810	354	0.326625050718724	0.327328063292767
1015487	O95810	355	0.289604829795416	0.291557042646357
1015488	O95810	356	0.28497057114859	0.287079161164239
1015489	O95810	357	0.319291175885391	0.320241660739286
1015490	O95810	358	0.231228259765019	0.235150315734872
1015491	O95810	359	0.265431852627961	0.268199751852941
1015492	O95810	36	0.11563654347264	0.0610263709417848
1015493	O95810	360	0.234643093119545	0.23844991988045
1015494	O95810	361	0.277281111261446	0.279649172322395
1015495	O95810	362	0.211702083422782	0.216283025382105
1015496	O95810	363	0.257267533047695	0.260310926854446
1015497	O95810	364	0.3070380030632	0.308401955651771
1015498	O95810	365	0.197044593325243	0.202120133648159
1015499	O95810	366	0.295051445900888	0.296819869617744
1015500	O95810	367	0.241835085122491	0.245399227259225
1015501	O95810	368	0.180479884855723	0.186114380200808
1015502	O95810	369	0.294504454892785	0.296291336125608
1015503	O95810	37	0.106617918765284	0.0523120682563047
1015504	O95810	370	0.301168363492583	0.302730379604116
1015505	O95810	371	0.228517808919156	0.232531325605955
1015506	O95810	372	0.210672986369104	0.215288653899814
1015507	O95810	373	0.290938436967343	0.292845648940199
1015508	O95810	374	0.262035270193945	0.264917782773769
1015509	O95810	375	0.254346222652391	0.257488192363438
1015510	O95810	376	0.219619036794283	0.223932831229977
1015511	O95810	377	0.238860225718079	0.242524750702322
1015512	O95810	378	0.329808577026165	0.330404165553414
1015513	O95810	379	0.294885944049458	0.296659952415824
1015514	O95810	38	0.0839051228896859	0.0303656867939463
1015515	O95810	380	0.330651225655661	0.331218380076493
1015516	O95810	381	0.338184336064408	0.33849729525426
1015517	O95810	382	0.340844553086171	0.34106774663559
1015518	O95810	383	0.313193606583492	0.314349846159276
1015519	O95810	384	0.25175152521483	0.254981049691262
1015520	O95810	385	0.246946803953128	0.250338457638432
1015521	O95810	386	0.263626479749618	0.266455298986507
1015522	O95810	387	0.243762587233098	0.24726168826229
1015523	O95810	388	0.29661314383697	0.298328870042965
1015524	O95810	389	0.238380834914966	0.242061536332225
1015525	O95810	39	0.0322875490877842	-0.0195101176214423
1015526	O95810	390	0.260221224871249	0.263164950103588
1015527	O95810	391	0.243966195675177	0.247458426196417
1015528	O95810	392	0.221958599328171	0.226193448201353
1015529	O95810	393	0.240876708063807	0.24447318941563
1015530	O95810	394	0.200510205796677	0.205468803433921
1015531	O95810	395	0.122062275661237	0.129667998939636
1015532	O95810	396	0.295773495110406	0.297517554194909
1015533	O95810	397	0.256088915070187	0.259172079841756
1015534	O95810	398	0.274146980202593	0.276620798530487
1015535	O95810	399	0.128351773133084	0.135745265317572
1015536	O95810	4	0.0376961465366987	-0.0142840264153947
1015537	O95810	40	0.0642961259464859	0.011418370516075
1015538	O95810	400	0.242001733033461	0.245560251848363
1015539	O95810	401	0.240154930835006	0.24377576764154
1015540	O95810	402	0.244549376031768	0.248021927873499
1015541	O95810	403	0.265903488747295	0.268655473211201
1015542	O95810	404	0.309681820725491	0.310956561049158
1015543	O95810	405	0.31903588286519	0.319994982257399
1015544	O95810	406	0.266787597572102	0.269509748908026
1015545	O95810	407	0.299190970608613	0.300819711328389
1015546	O95810	408	0.203809992575771	0.208657243104453
1015547	O95810	409	0.270450795222207	0.273049336611871
1015548	O95810	41	0.0628206503990925	0.00999268301468437
1015549	O95810	410	0.266289862398695	0.269028809175082
1015550	O95810	411	0.261651777255792	0.264547230317131
1015551	O95810	412	0.260389665382401	0.263327706803894
1015552	O95810	413	0.244057032479839	0.247546197828622
1015553	O95810	414	0.254699336168609	0.257829390513101
1015554	O95810	415	0.242013110639872	0.245571245531914
1015555	O95810	416	0.260546660577257	0.263479404395549
1015556	O95810	417	0.271474845480309	0.274038831596286
1015557	O95810	418	0.256109168947993	0.259191650278211
1015558	O95810	419	0.264115436539329	0.26692775655115
1015559	O95810	42	0.0371666245520922	-0.0147956803540172
1015560	O95810	420	0.263663696982342	0.266491260371041
1015561	O95810	421	0.244477396113046	0.247952376825598
1015562	O95810	422	0.203799710753677	0.208647308229369
1015563	O95810	423	0.254226153246119	0.25737217454659
1015564	O95810	424	0.260654293110493	0.263583405005826
1015565	O95810	425	0.275755530589452	0.278175070430115
1015566	O95810	43	0.301370901486066	0.369076864183619
1015567	O95810	44	0.705189719501323	0.428678080839153
1015568	O95810	45	0.613546089366164	0.416876915641059
1015569	O95810	46	1.35516602439912	1.26033372761327
1015570	O95810	47	1.28185667002221	1.33217915901149
1015571	O95810	48	1.23575151812137	1.2748467168972
1015572	O95810	49	1.35404042860882	1.39789119561545
1015573	O95810	5	0.0682004110449092	0.0151909104788832
1015574	O95810	50	1.40742730301054	1.47060130152933
1015575	O95810	51	1.49418641917461	1.52228497809565
1015576	O95810	52	1.60686654446898	1.77384391069418
1015577	O95810	53	1.5943150906771	1.74893293981598
1015578	O95810	54	1.65871886510105	1.5966565757282
1015579	O95810	55	2.30210602079307	2.08996318039347
1015580	O95810	56	2.29456658616696	2.08267815440101
1015581	O95810	57	2.34880498670171	2.13508634908402
1015582	O95810	58	2.46402384777946	2.2464172962171
1015583	O95810	59	2.35520447640896	2.14126989614925
1015584	O95810	6	0.0708232487866963	0.0177252438965042
1015585	O95810	60	2.32834700873321	2.11531869956591
1015586	O95810	61	2.46759757930628	2.24987043671822
1015587	O95810	62	2.47844624421166	2.26035302722249
1015588	O95810	63	2.43145827222684	2.21495060459826
1015589	O95810	64	2.45653272536077	2.23917895219807
1015590	O95810	65	2.43019643461652	2.21373134609344
1015591	O95810	66	2.31942508350484	2.10669783335847
1015592	O95810	67	2.21342782780193	2.00427732025384
1015593	O95810	68	2.37480442076879	2.16020846531166
1015594	O95810	69	2.43681830463403	2.22012976952817
1015595	O95810	7	0.0195363369048933	-0.0318310563647808
1015596	O95810	70	2.33447482863075	2.12123974397368
1015597	O95810	71	2.15984559139859	1.95250314827807
1015598	O95810	72	2.42903897090612	2.21261293952403
1015599	O95810	73	2.39510396977928	2.17982303185549
1015600	O95810	74	2.15827458132458	1.95098514994117
1015601	O95810	75	2.25183636548412	2.04138981067562
1015602	O95810	76	2.42488246775458	2.20859669228555
1015603	O95810	77	2.01745952143105	1.81492171517097
1015604	O95810	78	2.15547384181981	1.94827891782932
1015605	O95810	79	2.42474199611738	2.20846096068512
1015606	O95810	8	0.0631088691259724	0.0102711761671498
1015607	O95810	80	2.38810318484869	2.17305847950957
1015608	O95810	81	2.08399796169368	1.87921490038306
1015609	O95810	82	2.30638795460436	2.09410062579358
1015610	O95810	83	2.39913676342086	2.18371974400408
1015611	O95810	84	1.98059388908534	1.7793000667072
1015612	O95810	85	2.00808772443681	1.80586615754831
1015613	O95810	86	2.42714003044796	2.21077807639676
1015614	O95810	87	2.44989154433193	2.23276186937754
1015615	O95810	88	2.12640882306209	1.92019466116796
1015616	O95810	89	2.20553805354592	1.99665377639678
1015617	O95810	9	0.0947808061946848	0.0408743839962904
1015618	O95810	90	2.42833297768835	2.21193076914958
1015619	O95810	91	2.19459663839764	1.98608156538862
1015620	O95810	92	2.23031757928548	2.02059714855207
1015621	O95810	93	2.44223809976365	2.22536668056343
1015622	O95810	94	2.38850216268248	2.17344399434373
1015623	O95810	95	2.05760260079516	1.8537102173714
1015624	O95810	96	2.43456624977207	2.21795370739361
1015625	O95810	97	2.29941774062338	2.08736561281945
1015626	O95810	98	2.17086456099252	1.96315029675574
1015627	O95810	99	2.33011302555797	2.11702512439874
1015628	O95813	1	0.361708934132979	0.298795361706515
1015629	O95813	10	1.37473897629436	1.42192726997578
1015630	O95813	100	1.38365982045583	1.16269746657086
1015631	O95813	101	1.55125341966567	1.25755257427579
1015632	O95813	102	1.51082545895603	1.37745598201796
1015633	O95813	103	1.53929495663249	1.42608951639705
1015634	O95813	104	1.53553308783266	1.39030672352267
1015635	O95813	105	1.44475468789672	1.44527258008908
1015636	O95813	106	1.40069344147897	1.38991507446655
1015637	O95813	107	1.51695473901845	1.28774636732334
1015638	O95813	108	1.34269221423375	1.16542141739884
1015639	O95813	109	1.33050225321719	1.15364279111496
1015640	O95813	11	1.34937530846824	1.38463641693279
1015641	O95813	110	1.33299784424151	1.15605417159377
1015642	O95813	111	1.36888440705805	1.19072978798457
1015643	O95813	112	1.37268063212534	1.19439791426457
1015644	O95813	113	1.30731754575461	1.13124042212199
1015645	O95813	114	1.34122445133676	1.16400318229427
1015646	O95813	115	1.34903013929878	1.17154547724241
1015647	O95813	116	1.27963931457748	1.10449615765788
1015648	O95813	117	1.31614294990812	1.1397680242355
1015649	O95813	118	1.33450403237137	1.15750953532059
1015650	O95813	119	1.28566612286539	1.11031959896432
1015651	O95813	12	1.34053327181788	1.29295590095042
1015652	O95813	120	1.3526317549988	1.17502556100077
1015653	O95813	121	1.31221748416869	1.13597501834548
1015654	O95813	122	1.38276248791018	1.20413957064693
1015655	O95813	123	1.35229802654367	1.17470309378795
1015656	O95813	124	1.35836797350928	1.18056821811228
1015657	O95813	125	1.94207704658335	1.70424506085047
1015658	O95813	126	1.96051590944545	1.72206172773377
1015659	O95813	127	1.93468483271034	1.69710228783403
1015660	O95813	128	2.00483117130077	1.76488162743296
1015661	O95813	129	1.99508360771292	1.75546298298252
1015662	O95813	13	1.20603121765959	1.1629924475651
1015663	O95813	130	1.94117522851711	1.70337367348805
1015664	O95813	131	2.20642525204122	1.89258991365723
1015665	O95813	132	2.13314665488134	1.98075118790043
1015666	O95813	133	2.15474617082539	2.0227465593442
1015667	O95813	134	2.13615727598125	1.97263705956403
1015668	O95813	135	2.06069474209881	2.04240196776096
1015669	O95813	136	1.96037472214495	1.93268406937171
1015670	O95813	137	2.11249535589979	1.86516467074515
1015671	O95813	138	1.893422334724	1.69954129764531
1015672	O95813	139	1.88177026705564	1.68828241418264
1015673	O95813	14	1.2669124149408	1.22181928626592
1015674	O95813	140	1.35324343447064	1.14644623271743
1015675	O95813	141	1.37530218544546	1.16776063919245
1015676	O95813	142	1.34127783922358	1.13488440126549
1015677	O95813	143	1.56581207231924	1.28475875357646
1015678	O95813	144	1.45914593102157	1.34065910390027
1015679	O95813	145	1.56295658732301	1.46209150531696
1015680	O95813	146	1.52239852019184	1.39075415503066
1015681	O95813	147	1.47162125307386	1.48437135705704
1015682	O95813	148	1.35575317322915	1.35963004828568
1015683	O95813	149	1.44426070312866	1.23064408909738
1015684	O95813	15	1.25710569776589	1.212343484291
1015685	O95813	150	1.41294770150726	1.24644501246418
1015686	O95813	151	1.39410441561793	1.22823756929441
1015687	O95813	152	1.33858776042513	1.17459425303125
1015688	O95813	153	1.35339366830793	1.18890055438103
1015689	O95813	154	1.57235767420416	1.61866133857806
1015690	O95813	155	1.61842440870367	1.68429831340179
1015691	O95813	156	1.65931990813968	1.69166598266235
1015692	O95813	157	1.81701633419297	1.74380999674487
1015693	O95813	158	1.65362579074117	1.55378499584683
1015694	O95813	159	1.48368629159899	1.53226094383152
1015695	O95813	16	1.12626902147796	1.08592172526101
1015696	O95813	160	1.63512834865575	1.66580973132689
1015697	O95813	161	1.8966324169508	1.59597436187861
1015698	O95813	162	2.29430141118276	1.98022452161097
1015699	O95813	163	1.99698718110757	1.69294278213882
1015700	O95813	164	2.30464248348492	1.92313338895261
1015701	O95813	165	2.08067899514847	1.86569444204788
1015702	O95813	166	2.31288398470528	2.11118867322172
1015703	O95813	167	2.28311380689835	2.05027518865324
1015704	O95813	168	2.03678513084183	1.95493961535539
1015705	O95813	169	2.17097590512731	2.07181924267837
1015706	O95813	17	1.23425473524213	1.19026359843831
1015707	O95813	170	2.10550826625246	1.79405381097768
1015708	O95813	171	2.18802699323892	1.91984535602887
1015709	O95813	172	1.88767173864885	1.62962520754687
1015710	O95813	173	1.93373433675497	1.67413348185713
1015711	O95813	174	2.09032312089241	1.84394946389191
1015712	O95813	175	2.13532682537877	1.85528671204775
1015713	O95813	176	2.32892306941015	2.01367791600941
1015714	O95813	177	1.95957595943713	1.65679395456827
1015715	O95813	178	1.90061689274247	1.59982438660169
1015716	O95813	179	1.99029327715558	1.68647475546314
1015717	O95813	18	1.16365160376906	1.12204287985167
1015718	O95813	180	2.19800266972371	1.82009200009424
1015719	O95813	181	2.24477616247657	2.02425435914484
1015720	O95813	182	2.11910062414163	1.92394428572839
1015721	O95813	183	2.34402194218953	2.10912805637515
1015722	O95813	184	2.11561615520056	2.03111058704558
1015723	O95813	185	2.09448584783878	1.99791024510158
1015724	O95813	186	2.4701387236514	2.14638027728775
1015725	O95813	187	1.97234969935237	1.71144581815037
1015726	O95813	188	2.26705852393799	1.99621006822792
1015727	O95813	189	1.92159856526527	1.66240721654345
1015728	O95813	19	1.17156507192006	1.12968931808337
1015729	O95813	190	2.32716150905591	2.07279604183129
1015730	O95813	191	1.89224711855984	1.62040942081396
1015731	O95813	192	2.26952463113579	1.94301940319971
1015732	O95813	193	2.08843773975619	1.73589519513047
1015733	O95813	194	2.07639466503746	1.86693955349139
1015734	O95813	195	1.76578307237819	1.54362500589987
1015735	O95813	196	2.12145818918262	1.8202150595691
1015736	O95813	197	1.83747723805431	1.70478386283094
1015737	O95813	198	1.90980399727391	1.79579475123513
1015738	O95813	199	1.88234478763466	1.73711425415234
1015739	O95813	2	0.0160705543979621	-0.0351798904484084
1015740	O95813	20	1.14848632751094	1.10738933655538
1015741	O95813	200	1.8179230860628	1.81754743581402
1015742	O95813	201	1.71870306397089	1.70889241725774
1015743	O95813	202	1.88401147516055	1.65411579128718
1015744	O95813	203	1.69711436178106	1.51958259089278
1015745	O95813	204	1.88629264280275	1.58598349026022
1015746	O95813	205	1.89863742304164	1.59791171158865
1015747	O95813	206	2.16220510508323	1.85258563737552
1015748	O95813	207	2.00710303524286	1.70271728964052
1015749	O95813	208	1.88419639161918	1.58395797440707
1015750	O95813	209	2.42815527772662	2.04247840102233
1015751	O95813	21	1.20020267456555	1.15736058124568
1015752	O95813	210	2.06379655474751	1.84938167812906
1015753	O95813	211	2.38596441044485	2.18180309293018
1015754	O95813	212	2.07093475714643	1.84525585110972
1015755	O95813	213	2.12551401761514	2.04067445867997
1015756	O95813	214	2.00288009143178	1.90939560845062
1015757	O95813	215	2.10657090594624	1.79508059324633
1015758	O95813	216	1.94728155591748	1.68722356733684
1015759	O95813	217	1.93774137160366	1.67800530441056
1015760	O95813	218	1.84570530981236	1.58907488248328
1015761	O95813	219	2.02234180867334	1.75975100731665
1015762	O95813	22	1.18307472934367	1.14081059675392
1015763	O95813	220	1.71819261821872	1.46586494451115
1015764	O95813	221	2.04316702895403	1.77987350702215
1015765	O95813	222	1.97801070102538	1.68160802447932
1015766	O95813	223	2.01900137809213	1.8801827016052
1015767	O95813	224	1.98254798616294	1.86608408672674
1015768	O95813	225	1.94552178606934	1.79815942511626
1015769	O95813	226	1.80438755135673	1.80446864051364
1015770	O95813	227	1.78026641982962	1.76837839596237
1015771	O95813	228	1.89587701611938	1.66558094465562
1015772	O95813	229	1.46765064062575	1.22566754379747
1015773	O95813	23	1.18365160716528	1.14136800856704
1015774	O95813	230	1.37732891805495	1.1383936128938
1015775	O95813	231	1.56681748170435	1.32148812593311
1015776	O95813	232	1.41005654238168	1.17001688515693
1015777	O95813	233	1.80834059177984	1.48777808717477
1015778	O95813	234	1.56727324398429	1.41381242879762
1015779	O95813	235	1.71499656905588	1.57767572182001
1015780	O95813	236	1.86680916674738	1.69221773290734
1015781	O95813	237	1.77437117680213	1.74558000021883
1015782	O95813	238	1.65312802230479	1.61564499185357
1015783	O95813	239	2.02714227896258	1.76253169800449
1015784	O95813	24	1.17727888429133	1.13521032512236
1015785	O95813	240	1.51542738204449	1.31414127711021
1015786	O95813	241	1.81829615930319	1.60679013263481
1015787	O95813	242	1.47159772908011	1.27179060004749
1015788	O95813	243	1.45309540240227	1.25391261085421
1015789	O95813	244	0.711348013392143	0.744301132548353
1015790	O95813	245	0.49634496407417	0.751355897234797
1015791	O95813	246	0.838570564038343	0.956661562910557
1015792	O95813	247	0.342989007944902	0.439559799948913
1015793	O95813	248	0.388219106549994	0.483263666395135
1015794	O95813	249	0.378240650099209	0.473621920267802
1015795	O95813	25	1.1930051378965	1.15040591629851
1015796	O95813	250	0.3807612334887	0.476057449776209
1015797	O95813	251	0.35285573687259	0.449093588656334
1015798	O95813	252	0.336972636362286	0.433746443174407
1015799	O95813	253	0.397772919063109	0.49249509765446
1015800	O95813	254	0.348976214192002	0.445344975535061
1015801	O95813	255	0.360373116652075	0.45635730401492
1015802	O95813	256	0.373248640316243	0.468798359506685
1015803	O95813	257	0.398443703521151	0.493143247343994
1015804	O95813	258	0.368130903040503	0.463853313767151
1015805	O95813	259	0.377691156614912	0.473090968742348
1015806	O95813	26	1.14885643183374	1.10774695217847
1015807	O95813	260	0.407376202522941	0.501774330526318
1015808	O95813	261	0.336219357553345	0.433018582800938
1015809	O95813	262	0.349401945862345	0.445756341431586
1015810	O95813	263	0.422913541238234	0.516787381505305
1015811	O95813	264	0.376239196621772	0.471688003292737
1015812	O95813	265	0.352876085087763	0.449113250246862
1015813	O95813	266	0.400586510639453	0.495213748161071
1015814	O95813	267	0.363101752990919	0.458993865990482
1015815	O95813	27	1.17718809104162	1.13512259557541
1015816	O95813	28	1.21147482371833	1.16825236605995
1015817	O95813	29	1.22376784304697	1.18013057308423
1015818	O95813	3	0.140069597224184	0.0846349623656965
1015819	O95813	30	1.21640228353786	1.17301355501406
1015820	O95813	31	1.22186868538463	1.17829550008207
1015821	O95813	32	1.22949765333672	1.18566703821228
1015822	O95813	33	1.18009683225066	1.13793318501135
1015823	O95813	34	1.22791192219544	1.1841348155518
1015824	O95813	35	1.2236491070436	1.1800158436763
1015825	O95813	36	1.21988360603395	1.17637740470968
1015826	O95813	37	1.20334004048317	1.16039208074016
1015827	O95813	38	1.35722166621395	1.24199790807373
1015828	O95813	39	1.31675122306725	1.36186026689466
1015829	O95813	4	0.152351077850149	0.0965020200461451
1015830	O95813	40	1.38250136199923	1.44651645469943
1015831	O95813	41	1.3473251446935	1.38037935056024
1015832	O95813	42	1.32844015173899	1.50481266251546
1015833	O95813	43	1.2162831754925	1.38365723087076
1015834	O95813	44	1.30743323910244	1.25722463645331
1015835	O95813	45	1.18996189968113	1.18977452556276
1015836	O95813	46	1.14035349682536	1.14184009517497
1015837	O95813	47	1.11151882988548	1.11397841740229
1015838	O95813	48	1.18728529674043	1.18718824118449
1015839	O95813	49	1.21493814140224	1.21390797576897
1015840	O95813	5	0.169210860989384	0.112792891243725
1015841	O95813	50	1.1880276334291	1.18790552866563
1015842	O95813	51	1.21477690020166	1.21375217544765
1015843	O95813	52	1.21476242917913	1.21373819273138
1015844	O95813	53	1.15843079055069	1.15930739361221
1015845	O95813	54	1.1898990482975	1.18971379501915
1015846	O95813	55	1.1646587087352	1.16532515861755
1015847	O95813	56	1.19626980263968	1.19586957635766
1015848	O95813	57	1.12035840569254	1.12251971296491
1015849	O95813	58	1.14145726596307	1.14290661902678
1015850	O95813	59	1.17446652435717	1.17480202197383
1015851	O95813	6	0.371218234429532	0.436567287700899
1015852	O95813	60	1.16238058353881	1.16312390585884
1015853	O95813	61	1.22565998112857	1.22426802064857
1015854	O95813	62	1.14360080146983	1.14497782365377
1015855	O95813	63	1.19090971634353	1.19069035935721
1015856	O95813	64	1.14543354391357	1.14674872253442
1015857	O95813	65	1.16761936161675	1.16818590803264
1015858	O95813	66	1.16313859772857	1.16385634182373
1015859	O95813	67	1.20447479354438	1.20379770027847
1015860	O95813	68	1.2101455571374	1.20927711116548
1015861	O95813	69	1.190117864329	1.18992522738193
1015862	O95813	7	0.613678012758383	0.340254320265945
1015863	O95813	70	1.18750005448995	1.18739575220687
1015864	O95813	71	1.95773079393322	1.7193705924027
1015865	O95813	72	1.95436716465754	1.71612046451945
1015866	O95813	73	1.95244403744236	1.71426223078653
1015867	O95813	74	2.16948823033632	1.85689928477741
1015868	O95813	75	2.06848463323491	1.91827110394457
1015869	O95813	76	2.16031362206747	2.02812614402417
1015870	O95813	77	2.13857536895313	1.97497355706363
1015871	O95813	78	2.09876445209951	2.07918706381047
1015872	O95813	79	1.92227578886225	1.89587073614269
1015873	O95813	8	0.750115436242685	0.548837903580787
1015874	O95813	80	2.11448732416066	1.86708942257021
1015875	O95813	81	1.96961825634197	1.7731660847857
1015876	O95813	82	1.95081685161577	1.75499910955248
1015877	O95813	83	1.93930871405084	1.74387929945492
1015878	O95813	84	1.90326805431415	1.70905478594858
1015879	O95813	85	1.40596087201441	1.18424599750456
1015880	O95813	86	1.37660476351657	1.15588047355619
1015881	O95813	87	1.35187300665699	1.13198325838076
1015882	O95813	88	1.42060884976071	1.19839969786947
1015883	O95813	89	1.38763852315563	1.16654191300772
1015884	O95813	9	1.51966428143738	1.41928120015819
1015885	O95813	90	1.34380976290931	1.12419209853942
1015886	O95813	91	1.36255604031406	1.14230580665255
1015887	O95813	92	1.37610476164699	1.15539734361385
1015888	O95813	93	1.3788517956745	1.15805168247146
1015889	O95813	94	1.28769851038288	1.0699742488735
1015890	O95813	95	1.30832098304997	1.08990084242579
1015891	O95813	96	1.37712834529016	1.15638638772866
1015892	O95813	97	1.38433411365532	1.16334900660383
1015893	O95813	98	1.36386086102151	1.14356659784455
1015894	O95813	99	1.36133352097165	1.14112453967069
1015895	O95816	1	0.297337651663182	0.223457416436654
1015896	O95816	10	0.0731688725281645	0.00685292768087509
1015897	O95816	100	1.37552549164504	1.36559638509399
1015898	O95816	101	1.5299674401198	1.30031997137411
1015899	O95816	102	1.36840655557704	1.1902680609941
1015900	O95816	103	1.36569188040782	1.18764498908626
1015901	O95816	104	1.87247651465464	1.67483097558513
1015902	O95816	105	1.9048857645668	1.70614661657345
1015903	O95816	106	1.8864300963395	1.68831371140064
1015904	O95816	107	1.89738384749338	1.69889784215158
1015905	O95816	108	1.9606075610571	1.75998815190191
1015906	O95816	109	1.91769340108315	1.71852207568287
1015907	O95816	11	0.0480816094194376	-0.0173877976374109
1015908	O95816	110	2.20125189801155	1.92542899310397
1015909	O95816	111	2.04366879947038	1.932130514156
1015910	O95816	112	2.05356269683501	1.96281525823342
1015911	O95816	113	2.08690116864511	1.96288090215513
1015912	O95816	114	2.00926986892346	2.03055022675811
1015913	O95816	115	1.93395304714973	1.94499182542267
1015914	O95816	116	2.01557810322347	1.80935563273549
1015915	O95816	117	1.91111767553667	1.75447739690878
1015916	O95816	118	1.91624461666524	1.75943133592884
1015917	O95816	119	1.93473762207573	1.77730031838908
1015918	O95816	12	0.0527583418176882	-0.0128688756265964
1015919	O95816	120	1.86485205333492	1.70977294929281
1015920	O95816	121	1.89789917721415	1.74170494000236
1015921	O95816	122	1.89706360933953	1.74089756730308
1015922	O95816	123	1.90932349051222	1.75274375437634
1015923	O95816	124	1.58702426455041	1.43437039429248
1015924	O95816	125	1.58382145052997	1.3991277916049
1015925	O95816	126	1.54264482060722	1.50202166953337
1015926	O95816	127	1.44647995892684	1.39631871888572
1015927	O95816	128	2.03705091671451	1.79601415851116
1015928	O95816	129	1.93677549269311	1.69912240115434
1015929	O95816	13	0.0631310521332151	-0.00284617922981914
1015930	O95816	130	1.94578966908926	1.70783240563123
1015931	O95816	131	1.96668387502824	1.72802156316169
1015932	O95816	132	2.17962020906082	1.86668937276456
1015933	O95816	133	2.10712951429897	1.95561196264134
1015934	O95816	134	2.09835478843077	1.96825803243626
1015935	O95816	135	2.21172993676303	2.04565961701254
1015936	O95816	136	1.99646950221109	1.98034392691881
1015937	O95816	137	1.99844227487575	1.96946708094565
1015938	O95816	138	2.148219387224	1.89968324006213
1015939	O95816	139	1.86850714202292	1.67546683643759
1015940	O95816	14	0.0723117517349641	0.00602472933885134
1015941	O95816	140	1.96387166427138	1.76761340415667
1015942	O95816	141	1.93378848157763	1.7385453402065
1015943	O95816	142	1.86907583943801	1.67601634388162
1015944	O95816	143	1.38908430227602	1.16793890615027
1015945	O95816	144	1.59050857271152	1.2954831121024
1015946	O95816	145	1.47491875805954	1.34276090708111
1015947	O95816	146	1.54402104332372	1.43065612730299
1015948	O95816	147	1.50525459521525	1.36104994013384
1015949	O95816	148	1.4241270528581	1.42534099836293
1015950	O95816	149	1.35466833613663	1.34544302777443
1015951	O95816	15	0.0232680723326842	-0.0413640334702409
1015952	O95816	150	1.46486103120818	1.2374104954362
1015953	O95816	151	1.34081259353594	1.16360522211118
1015954	O95816	152	1.34463441623644	1.16729808226482
1015955	O95816	153	1.93559446923952	1.6979812298353
1015956	O95816	154	1.93832214014192	1.70061685895184
1015957	O95816	155	1.89177665872132	1.65564199561047
1015958	O95816	156	2.14374639396148	1.83202607393546
1015959	O95816	157	2.10721209550619	1.95569175725074
1015960	O95816	158	2.1060482130867	1.97569185226081
1015961	O95816	159	2.0965667091191	1.9343824260338
1015962	O95816	16	-0.0404677169523078	-0.102949139597828
1015963	O95816	160	2.03812771159418	2.0205964330025
1015964	O95816	161	1.96224641964505	1.93449260881989
1015965	O95816	162	1.43482170373918	1.16672069431282
1015966	O95816	163	1.48481439525597	1.35770750086776
1015967	O95816	164	1.52225831406979	1.38062995654351
1015968	O95816	165	1.56098700285364	1.41805179497514
1015969	O95816	166	1.52597676824804	1.38422293621422
1015970	O95816	167	1.48536754557051	1.34498402011369
1015971	O95816	168	1.53211955773602	1.39015844508264
1015972	O95816	169	1.51416013943918	1.37280504451746
1015973	O95816	17	0.109864971304551	0.0423107632700288
1015974	O95816	170	1.53083275204226	1.3889150610106
1015975	O95816	171	1.51358726512301	1.37225150111657
1015976	O95816	172	1.49967062830976	1.35880446351496
1015977	O95816	173	1.50531124363275	1.36425474344698
1015978	O95816	174	1.59086276519096	1.44691943770502
1015979	O95816	175	1.58004138331165	1.43646320959582
1015980	O95816	176	1.50274436963237	1.36177448534548
1015981	O95816	177	1.59092435012078	1.44697894452971
1015982	O95816	178	1.50407161397708	1.36305694351762
1015983	O95816	179	1.51692562631227	1.37547721355285
1015984	O95816	18	0.370036937632163	0.422287062394874
1015985	O95816	180	1.4983401378213	1.35751886873607
1015986	O95816	181	1.56901649049757	1.42581033776953
1015987	O95816	182	1.57837454549172	1.43485261709842
1015988	O95816	183	1.5061510318366	1.36506619406585
1015989	O95816	184	1.49312705374269	1.35248169355028
1015990	O95816	185	1.71364663602238	1.49847686433169
1015991	O95816	186	1.6695831424127	1.61486741560827
1015992	O95816	187	1.72061743128588	1.6853043210005
1015993	O95816	188	1.73598487306108	1.66800534444231
1015994	O95816	189	1.65435723754012	1.73181318451543
1015995	O95816	19	0.727223299675147	0.436829376003002
1015996	O95816	190	1.52355364028644	1.59264033837676
1015997	O95816	191	1.71368770958322	1.56185166025099
1015998	O95816	192	1.52237476498565	1.4230516352474
1015999	O95816	193	1.41757555308673	1.32178873948214
1016000	O95816	194	1.49748539834355	1.39900212863113
1016001	O95816	195	1.45038464508469	1.35349073039355
1016002	O95816	196	1.46162219315493	1.36434908169481
1016003	O95816	197	1.47384373125957	1.37615821953809
1016004	O95816	198	1.44262872756517	1.34599652644761
1016005	O95816	199	1.49842300729702	1.39990809916281
1016006	O95816	2	0.112778293074619	0.0451257787018013
1016007	O95816	20	0.669688497790959	0.457986080022326
1016008	O95816	200	1.48136902637532	1.38342958313997
1016009	O95816	201	1.47206961853886	1.37444397199501
1016010	O95816	202	1.49677915115031	1.3983197128513
1016011	O95816	203	1.47379053386003	1.37610681721714
1016012	O95816	204	1.47587251784811	1.37811854730318
1016013	O95816	205	1.44860793586741	1.35177397396938
1016014	O95816	206	1.4646373626376	1.36726250811763
1016015	O95816	207	1.46117355252976	1.363915579877
1016016	O95816	208	1.49866567293088	1.40014257635345
1016017	O95816	209	0.56486777701763	0.3800707024173
1016018	O95816	21	1.61227563302983	1.2859685844899
1016019	O95816	210	0.302654290386812	0.34150808596109
1016020	O95816	211	0.697769652563161	0.597918816082434
1016021	O95816	22	1.6805410349542	1.35193045723861
1016022	O95816	23	1.67124926806413	1.34295222920602
1016023	O95816	24	1.66133311180808	1.33337068103257
1016024	O95816	25	1.67453929225704	1.34613123571642
1016025	O95816	26	1.70184201442974	1.37251266224994
1016026	O95816	27	1.68028802822039	1.35168598789528
1016027	O95816	28	1.73945848441481	1.40885981229176
1016028	O95816	29	1.68676549765223	1.35794488335846
1016029	O95816	3	0.0386538881178323	-0.0264973924728105
1016030	O95816	30	1.70669750954625	1.37720431485842
1016031	O95816	31	1.67975028874099	1.35116639375078
1016032	O95816	32	1.74075661046589	1.41011413473006
1016033	O95816	33	1.68697314142593	1.35814552045708
1016034	O95816	34	1.67633068190299	1.34786217719685
1016035	O95816	35	1.76378320983163	1.43236373078284
1016036	O95816	36	1.69901188173428	1.36977802878324
1016037	O95816	37	1.66008279628996	1.3321625558216
1016038	O95816	38	1.70306167917919	1.37369117096345
1016039	O95816	39	1.69837502068934	1.36916265780437
1016040	O95816	4	0.0747434996287211	0.0083744209923573
1016041	O95816	40	1.91127184505312	1.50779229094197
1016042	O95816	41	1.8181021412651	1.57673365865492
1016043	O95816	42	1.94725843512922	1.72265644132647
1016044	O95816	43	1.87171639113364	1.61751560398636
1016045	O95816	44	1.84278362506509	1.73224019215364
1016046	O95816	45	1.70712705114758	1.58837812687719
1016047	O95816	46	1.80778280950724	1.4711304696284
1016048	O95816	47	1.65002846982972	1.3647566570979
1016049	O95816	48	1.68447543680777	1.39804125498105
1016050	O95816	49	1.69506144530637	1.40827005208496
1016051	O95816	5	0.064454617320589	-0.00156727606653168
1016052	O95816	50	1.69917196609184	1.41224186857383
1016053	O95816	51	1.67392829378308	1.38785001188506
1016054	O95816	52	1.73786421732103	1.44962849898975
1016055	O95816	53	1.69561752744429	1.40880736993831
1016056	O95816	54	1.69926899942875	1.41233562764418
1016057	O95816	55	1.61515458600475	1.33105954813391
1016058	O95816	56	1.76604151637708	1.47685499092187
1016059	O95816	57	1.6715673850106	1.38556876897677
1016060	O95816	58	1.70414694113288	1.41704896940872
1016061	O95816	59	1.60217666996917	1.31851955537109
1016062	O95816	6	0.0387474919617493	-0.0264069471715716
1016063	O95816	60	1.70036480098961	1.41339445277489
1016064	O95816	61	1.62458843264179	1.34017506161308
1016065	O95816	62	1.68632304163463	1.39982651473261
1016066	O95816	63	1.70883575682923	1.42157956698211
1016067	O95816	64	1.67526227386656	1.38913897850703
1016068	O95816	65	1.65980354734197	1.37420188705034
1016069	O95816	66	1.52541389334994	1.26739475555699
1016070	O95816	67	1.5159134857706	1.56412178750381
1016071	O95816	68	1.59950174086749	1.66601416692802
1016072	O95816	69	1.50759745725161	1.54506321293593
1016073	O95816	7	0.0527059077393243	-0.0129195403836657
1016074	O95816	70	1.51430238948774	1.69422295059861
1016075	O95816	71	1.37640319551952	1.31435104039345
1016076	O95816	72	1.40969298778973	1.31436964740444
1016077	O95816	73	1.36724069710616	1.41603091012221
1016078	O95816	74	1.91913791717328	1.71991784841451
1016079	O95816	75	1.88038080126917	1.68246854209964
1016080	O95816	76	1.94571734764739	1.74560038980801
1016081	O95816	77	1.91194802607872	1.71297057105165
1016082	O95816	78	1.96295128369139	1.76225278859639
1016083	O95816	79	1.94192896716333	1.74193984340575
1016084	O95816	8	0.0741002620624311	0.00775288865974447
1016085	O95816	80	2.03523578429914	1.83209814065444
1016086	O95816	81	2.07549014733249	1.80391091277192
1016087	O95816	82	2.03483231625526	1.92359220682973
1016088	O95816	83	2.08547779373098	1.99365342077067
1016089	O95816	84	2.09404122919513	1.96978003044182
1016090	O95816	85	2.03393264798621	2.05438079170474
1016091	O95816	86	1.94016028148599	1.95098960452991
1016092	O95816	87	2.15502406702619	1.9440961698214
1016093	O95816	88	1.84563280184323	1.69120222700183
1016094	O95816	89	1.87148109051983	1.71617829804798
1016095	O95816	9	0.0591031400700194	-0.00673817452268838
1016096	O95816	90	1.8791110686045	1.72355081222514
1016097	O95816	91	1.86587583395806	1.71076218374075
1016098	O95816	92	1.86246151831788	1.70746307983991
1016099	O95816	93	1.87367636043614	1.71829949137266
1016100	O95816	94	1.38635062789063	1.16529747613064
1016101	O95816	95	1.58610047116641	1.2912237563382
1016102	O95816	96	1.43371389402915	1.30294644878771
1016103	O95816	97	1.55363764648445	1.43994823041937
1016104	O95816	98	1.5479442400522	1.40229907719366
1016105	O95816	99	1.52636090567022	1.52412509982143
1016106	O95817	1	0.57639158049477	0.408373615553873
1016107	O95817	10	0.238683053371512	0.0820606332186201
1016108	O95817	100	1.63966386749	1.50648294295177
1016109	O95817	101	1.61630285268006	1.48391021587868
1016110	O95817	102	1.55034262459291	1.42017573180752
1016111	O95817	103	1.52370142064104	1.39443350140371
1016112	O95817	104	1.51095503608418	1.38211722738431
1016113	O95817	105	1.47343900623225	1.34586712825106
1016114	O95817	106	1.58240212784386	1.45115342789095
1016115	O95817	107	1.52800820594543	1.3985949597149
1016116	O95817	108	1.48563485204931	1.35765144076033
1016117	O95817	109	1.48775623799168	1.35970124323182
1016118	O95817	11	0.314489250839964	0.155308846955305
1016119	O95817	110	1.53047898763683	1.40098236802018
1016120	O95817	111	1.42255372884623	1.29669890984025
1016121	O95817	112	1.50434712305197	1.37573228997417
1016122	O95817	113	1.49546259295327	1.3671475570453
1016123	O95817	114	1.48060631855275	1.35279258873189
1016124	O95817	115	1.55163522797726	1.42142471793446
1016125	O95817	116	1.53489200677082	1.40524647543548
1016126	O95817	117	1.56292827209619	1.43233669264082
1016127	O95817	118	1.52679900129541	1.39742655813806
1016128	O95817	119	1.43487207528555	1.30860158934406
1016129	O95817	12	0.276950791137693	0.119037074838491
1016130	O95817	120	1.52999802340308	1.40051763331286
1016131	O95817	121	1.49892188209492	1.37049011687401
1016132	O95817	122	1.415010655321	1.2894103677387
1016133	O95817	123	1.49955209501819	1.37109906406361
1016134	O95817	124	1.50807523387705	1.37933460044045
1016135	O95817	125	1.55265823450144	1.42241320440442
1016136	O95817	126	1.57564086675776	1.44462031696198
1016137	O95817	127	1.60063491719297	1.46877097494988
1016138	O95817	128	1.61598898984867	1.4836069439494
1016139	O95817	129	1.60427764395128	1.47229078252615
1016140	O95817	13	0.332846109423654	0.17304627669028
1016141	O95817	130	1.5586187993814	1.42817263760248
1016142	O95817	131	1.54518715592044	1.41519422786925
1016143	O95817	132	1.53046660813968	1.40097040625342
1016144	O95817	133	1.61199682720991	1.4797494917621
1016145	O95817	134	1.57733343547512	1.44625577210039
1016146	O95817	135	1.52656433037307	1.39719980588756
1016147	O95817	136	1.6316135264695	1.49870425045149
1016148	O95817	137	1.68115692961097	1.54657587445768
1016149	O95817	138	1.49762260370782	1.3692346809838
1016150	O95817	139	1.57995299765612	1.44878694048686
1016151	O95817	14	0.351442942490281	0.191015583274436
1016152	O95817	140	1.49597595497215	1.3676435963157
1016153	O95817	141	1.39744397515114	1.27243645285184
1016154	O95817	142	1.53874841464078	1.40897275372601
1016155	O95817	143	1.44643322398444	1.31977262178228
1016156	O95817	144	1.47821200382792	1.35047906711263
1016157	O95817	145	1.4652060101895	1.33791194418997
1016158	O95817	146	1.50389382172972	1.37529428472858
1016159	O95817	147	1.5354507997133	1.40578641262072
1016160	O95817	148	1.44202541686321	1.315513550507
1016161	O95817	149	1.4510384226645	1.32422242388926
1016162	O95817	15	0.352572024854327	0.192106566189948
1016163	O95817	150	1.4917388523321	1.36354946931596
1016164	O95817	151	1.32801426904284	1.20534956388326
1016165	O95817	152	1.49731905236915	1.36894137259903
1016166	O95817	153	1.49982713466265	1.37136482284504
1016167	O95817	154	1.47828464968731	1.35054926162988
1016168	O95817	155	1.58339004701694	1.45210801098786
1016169	O95817	156	1.63316553999009	1.5002038932495
1016170	O95817	157	1.64734371422186	1.51390364302203
1016171	O95817	158	1.64580457268006	1.51241643785425
1016172	O95817	159	1.62628967180882	1.49356004249605
1016173	O95817	16	0.300780612579918	0.142062789260239
1016174	O95817	160	1.57716682744197	1.44609478604345
1016175	O95817	161	1.51156056735964	1.38270232577693
1016176	O95817	162	1.56404148612885	1.43341234268161
1016177	O95817	163	1.56958191187064	1.43876581380243
1016178	O95817	164	1.54105842383868	1.41120481460114
1016179	O95817	165	1.53412181126846	1.4045022692009
1016180	O95817	166	1.46699971157644	1.33964511940464
1016181	O95817	167	1.50319483394907	1.3746188834017
1016182	O95817	168	1.50771948829756	1.37899085904314
1016183	O95817	169	1.47519930474168	1.34756802772584
1016184	O95817	17	0.343484571907833	0.183325757786731
1016185	O95817	170	1.60473365772645	1.47273140869638
1016186	O95817	171	1.57479979193929	1.44380762314368
1016187	O95817	172	1.50632393571041	1.37764239760334
1016188	O95817	173	1.62169216948567	1.48911767704221
1016189	O95817	174	1.62976119691281	1.4969144254001
1016190	O95817	175	1.56234265741708	1.43177083878434
1016191	O95817	176	1.52570900427221	1.39637334167827
1016192	O95817	177	1.65584842470706	1.52212137286724
1016193	O95817	178	1.44065441475181	1.31418881111836
1016194	O95817	179	1.43753046867343	1.31117027862772
1016195	O95817	18	0.391346608450557	0.229572750771883
1016196	O95817	180	1.61918786233524	1.48669787455188
1016197	O95817	181	1.61618522691593	1.48379655924637
1016198	O95817	182	1.58738587144178	1.45596900139892
1016199	O95817	183	1.60301834038975	1.47107397256185
1016200	O95817	184	1.62700918912511	1.49425528061551
1016201	O95817	185	1.58476469550852	1.45343627371421
1016202	O95817	186	1.51891727776374	1.38981079334387
1016203	O95817	187	1.61180633533906	1.47956542779719
1016204	O95817	188	1.48800714483148	1.35994368353938
1016205	O95817	189	1.52296287564252	1.39371987766697
1016206	O95817	19	0.313844920342301	0.1546862585709
1016207	O95817	190	1.5982529612973	1.4664693951268
1016208	O95817	191	1.62724554252398	1.4944836585695
1016209	O95817	192	1.54145326376164	1.41158633115302
1016210	O95817	193	1.53877715526794	1.40900052453726
1016211	O95817	194	1.58689719411384	1.45549681386597
1016212	O95817	195	1.63987205028003	1.50668410087829
1016213	O95817	196	1.48842558900357	1.36034800784501
1016214	O95817	197	1.56066814834615	1.43015283389255
1016215	O95817	198	1.56636712553237	1.43565950634094
1016216	O95817	199	1.47692397941964	1.34923450545003
1016217	O95817	2	0.392134095459867	0.230333665033501
1016218	O95817	20	0.465399868830797	0.30112717805321
1016219	O95817	200	1.56098554591249	1.43045952128164
1016220	O95817	201	1.6187312860862	1.48625670488773
1016221	O95817	202	1.69380851855386	1.55880055162056
1016222	O95817	203	1.57163421559841	1.44074886515079
1016223	O95817	204	1.79939029613268	1.66081960638203
1016224	O95817	205	1.6620366258454	1.52810076102763
1016225	O95817	206	1.70669894663453	1.57125600859826
1016226	O95817	207	1.56698790379959	1.43625933723497
1016227	O95817	208	1.75319867658736	1.61618666429696
1016228	O95817	209	1.7962060356675	1.65774279473686
1016229	O95817	21	0.50499457350868	0.339385809773836
1016230	O95817	210	1.72464003533299	1.58859169807405
1016231	O95817	211	1.59489982952633	1.46322941052331
1016232	O95817	212	1.60848744556001	1.47635852973314
1016233	O95817	213	1.58055249767994	1.44936621114475
1016234	O95817	214	1.5368002653264	1.40709034223281
1016235	O95817	215	1.47364271297412	1.34606396116798
1016236	O95817	216	1.47911604275303	1.35135260039386
1016237	O95817	217	1.48051060822135	1.35270010802391
1016238	O95817	218	1.55032416223751	1.42015789244083
1016239	O95817	219	1.60056367536271	1.46870213708459
1016240	O95817	22	0.804568316676971	0.628850817943147
1016241	O95817	220	1.55190732078356	1.42168762931502
1016242	O95817	221	1.53677838260743	1.40706919791837
1016243	O95817	222	1.53778765664134	1.40804441528348
1016244	O95817	223	1.57709051092068	1.44602104472612
1016245	O95817	224	1.52253114321533	1.39330271350151
1016246	O95817	225	1.4579354803626	1.33088674914624
1016247	O95817	226	1.50487502811438	1.37624238155158
1016248	O95817	227	1.53751700501585	1.40778289645291
1016249	O95817	228	1.51706917363987	1.38802505114345
1016250	O95817	229	1.53329579467192	1.40370412548397
1016251	O95817	23	1.02112509672598	0.96668366978547
1016252	O95817	230	1.39818890332788	1.27315624437457
1016253	O95817	231	1.70638351183159	1.50386795911532
1016254	O95817	232	1.60850683132616	1.56826118105438
1016255	O95817	233	1.67131895669647	1.65007849482888
1016256	O95817	234	1.73811348984915	1.68247126784882
1016257	O95817	235	1.63951723629807	1.72988307432848
1016258	O95817	236	1.54046170446685	1.62138699551821
1016259	O95817	237	1.67272953142365	1.53468469781243
1016260	O95817	238	1.47502902550205	1.3897126516187
1016261	O95817	239	1.4077834406683	1.32473618352979
1016262	O95817	24	1.21317484941992	0.821661698924847
1016263	O95817	240	1.45648162645236	1.37179111096344
1016264	O95817	241	1.51047336513866	1.42396096708841
1016265	O95817	242	1.47295878914729	1.38771227275704
1016266	O95817	243	1.47977136798624	1.39429496978655
1016267	O95817	244	1.50537046545713	1.41903025826733
1016268	O95817	245	1.55684595532775	1.46876877319302
1016269	O95817	246	1.53169404969338	1.44446558662891
1016270	O95817	247	1.49708359123886	1.41102301408124
1016271	O95817	248	1.49734701781388	1.41127755166149
1016272	O95817	249	1.47946590244855	1.39399981179497
1016273	O95817	25	1.24807167535609	0.932131043027894
1016274	O95817	250	1.43538136392786	1.35140284996489
1016275	O95817	251	1.51224177044863	1.42566969981005
1016276	O95817	252	1.4923333699044	1.40643308292491
1016277	O95817	253	1.44435786902931	1.360076454317
1016278	O95817	254	1.42674939949773	1.3430621601973
1016279	O95817	255	1.36885262006309	1.28711903395805
1016280	O95817	256	1.49179286103999	1.40591081284478
1016281	O95817	257	1.52073948234376	1.43388066722372
1016282	O95817	258	1.53337304372001	1.44608792513726
