## Extended data file 8 for "Deep indel mutagenesis reveals the impact of amino acid insertions and deletions on protein stability and function": Extended_Data_file_8_genome_wide_prediction.csv (part 54 of 390)

	uniprot_name	Pos	INDELi score: 1aa del	INDELi score: 1aa ins before
1016283	O95817	259	1.5636496170031	1.47534285395726
1016284	O95817	26	2.50950642989016	2.1047721177886
1016285	O95817	260	1.4713117608432	1.38612082132856
1016286	O95817	261	1.55510934234467	1.46709076000662
1016287	O95817	262	1.53212975671618	1.4448865912723
1016288	O95817	263	1.51858800772621	1.43180179138113
1016289	O95817	264	1.61557467527648	1.52551576717166
1016290	O95817	265	1.62784838308662	1.53737531432007
1016291	O95817	266	1.34942824978045	1.26835011434887
1016292	O95817	267	1.52896409821049	1.44182775388716
1016293	O95817	268	1.53493779354601	1.44759987447026
1016294	O95817	269	1.55945640659852	1.47129113810533
1016295	O95817	27	2.36000095624881	1.98143621992842
1016296	O95817	270	1.474073669046	1.38878953245134
1016297	O95817	271	1.48678497633217	1.40107191283795
1016298	O95817	272	1.50993067199648	1.42343658643617
1016299	O95817	273	1.50950736539243	1.42302756377517
1016300	O95817	274	1.54950235385534	1.46167297221352
1016301	O95817	275	1.64617951204086	1.55508788263922
1016302	O95817	276	1.62382008429093	1.53348294534451
1016303	O95817	277	1.56772563605191	1.47928133292669
1016304	O95817	278	1.54508818479448	1.45740775367418
1016305	O95817	279	1.69196068060403	1.59932422388857
1016306	O95817	28	2.13229737417363	1.72926834210925
1016307	O95817	280	1.65592666898901	1.5645061341715
1016308	O95817	281	1.53861842084898	1.4511563036855
1016309	O95817	282	1.5971511020418	1.50771387398676
1016310	O95817	283	1.57802666429613	1.4892347660725
1016311	O95817	284	1.53251670336565	1.44526048089916
1016312	O95817	285	1.53707492951766	1.44966489550632
1016313	O95817	286	1.64690804250649	1.55579182977076
1016314	O95817	287	1.46722134818176	1.38216843444066
1016315	O95817	288	1.52035132667978	1.433505609379
1016316	O95817	289	1.57281524012408	1.48419919478184
1016317	O95817	29	2.23625536011636	1.97239945285672
1016318	O95817	290	1.55098055941711	1.46310129760843
1016319	O95817	291	1.58751583073327	1.49840373265548
1016320	O95817	292	1.63698914640926	1.54620763420858
1016321	O95817	293	1.50728045467229	1.42087579732534
1016322	O95817	294	1.57457671987937	1.48590123564283
1016323	O95817	295	1.53904369560439	1.45156722808511
1016324	O95817	296	1.50985780075447	1.42336617414155
1016325	O95817	297	1.50212436298011	1.41589369139038
1016326	O95817	298	1.51897812266574	1.43217874238813
1016327	O95817	299	1.49651639276085	1.41047495499458
1016328	O95817	3	0.380854219962559	0.219434414590372
1016329	O95817	30	1.97146023324799	1.70375645087482
1016330	O95817	300	1.44522794047917	1.36091716631225
1016331	O95817	301	1.55321428227154	1.46525964632573
1016332	O95817	302	1.55118421680304	1.46329808283485
1016333	O95817	303	1.50472655142598	1.4184080722963
1016334	O95817	304	1.48907903154695	1.40328855807684
1016335	O95817	305	1.55177730213944	1.4638711552608
1016336	O95817	306	1.38040449941822	1.29828110983472
1016337	O95817	307	1.45800022739542	1.37325846864887
1016338	O95817	308	1.47336866256665	1.3881083155191
1016339	O95817	309	1.54409510458124	1.45644818368985
1016340	O95817	31	2.34575207507984	2.19590761184789
1016341	O95817	310	1.49450423262617	1.4085306926448
1016342	O95817	311	1.49605020094737	1.41002449423099
1016343	O95817	312	1.50062833684868	1.41444814675827
1016344	O95817	313	1.58586752297863	1.49681104494988
1016345	O95817	314	1.51240838342688	1.42583069064523
1016346	O95817	315	1.52511034674894	1.43810404236791
1016347	O95817	316	1.50934926908777	1.42287480222925
1016348	O95817	317	1.57543473243965	1.48673029566039
1016349	O95817	318	1.5406808229862	1.45314911268533
1016350	O95817	319	1.39147294769351	1.30897606739858
1016351	O95817	32	2.22956052920854	2.10476150563007
1016352	O95817	320	1.58543603615827	1.49639411810356
1016353	O95817	321	1.57898029196286	1.49015621478633
1016354	O95817	322	1.57214588733703	1.48355242845338
1016355	O95817	323	1.50509857952101	1.41876754677638
1016356	O95817	324	1.58028667354799	1.49141851418619
1016357	O95817	325	1.60112414804987	1.51155285460976
1016358	O95817	326	1.47650904017938	1.39114272508286
1016359	O95817	327	1.5754284486073	1.48672422386797
1016360	O95817	328	1.52306938759683	1.43613195278693
1016361	O95817	329	1.46173984880583	1.37687190129042
1016362	O95817	33	2.13296752252191	1.97928004356466
1016363	O95817	330	1.55082651790748	1.46295245403365
1016364	O95817	331	1.47483906992139	1.38952910584755
1016365	O95817	332	1.65996107980638	1.56840440892635
1016366	O95817	333	1.62373863085272	1.53340424044898
1016367	O95817	334	1.64318753991403	1.55219687080696
1016368	O95817	335	1.76572838779521	1.67060273361008
1016369	O95817	336	1.58858107446807	1.4994330310951
1016370	O95817	337	1.70322900757184	1.61021231549265
1016371	O95817	338	1.59886211114689	1.50936714726546
1016372	O95817	339	1.70853334365364	1.61533766349883
1016373	O95817	34	2.23689324945942	2.22237998384601
1016374	O95817	340	1.5669350494768	1.47851742369018
1016375	O95817	341	1.63206222002696	1.54144696069155
1016376	O95817	342	1.54147938893032	1.45392073203719
1016377	O95817	343	1.5459566004587	1.45824686575616
1016378	O95817	344	1.5632987522412	1.47500382868057
1016379	O95817	345	1.58506780824882	1.49603831557665
1016380	O95817	346	1.50919806023512	1.42272869572705
1016381	O95817	347	1.52280279247815	1.4358743535815
1016382	O95817	348	1.5184038365858	1.43162383486164
1016383	O95817	349	1.53498770498737	1.44764810171351
1016384	O95817	35	2.18906636654885	2.16338390834541
1016385	O95817	350	1.62196818191514	1.53169353305935
1016386	O95817	351	1.5391826993699	1.45170154134532
1016387	O95817	352	1.50589905446546	1.41954101071177
1016388	O95817	353	1.49324140713624	1.40731047959511
1016389	O95817	354	1.4664711956295	1.38144359483231
1016390	O95817	355	1.58066192806976	1.49178110622133
1016391	O95817	356	1.55653606430241	1.46846933904625
1016392	O95817	357	1.56659868198452	1.47819240649118
1016393	O95817	358	1.56674160220896	1.47833050405439
1016394	O95817	359	1.50734206730738	1.42093533092041
1016395	O95817	36	2.2725901546256	2.0295823773644
1016396	O95817	360	1.52785387945265	1.44075499804945
1016397	O95817	361	1.57800240678608	1.48921132710129
1016398	O95817	362	1.53493518253112	1.44759735156075
1016399	O95817	363	1.61327150579132	1.52329031521187
1016400	O95817	364	1.53353783208169	1.44624715292524
1016401	O95817	365	1.5564130417181	1.46835046770259
1016402	O95817	366	1.51518397200616	1.42851262051758
1016403	O95817	367	1.55813918103441	1.47001836064279
1016404	O95817	368	1.59637877646761	1.50696760955691
1016405	O95817	369	1.56571035859977	1.47733405844938
1016406	O95817	37	2.35761431857373	2.09544706993582
1016407	O95817	370	1.5979517541858	1.50848750914234
1016408	O95817	371	1.52349177878605	1.43654009092262
1016409	O95817	372	1.57986886970346	1.49101480860108
1016410	O95817	373	1.35083486912985	1.26970926911711
1016411	O95817	374	1.58599172027872	1.49693105137003
1016412	O95817	375	1.54606549253527	1.45835208340808
1016413	O95817	376	1.58907488608188	1.49991017966398
1016414	O95817	377	1.56123312424784	1.47300790267701
1016415	O95817	378	1.60808225166147	1.51827616586352
1016416	O95817	379	1.47396540192279	1.38868491866452
1016417	O95817	38	2.60426755002174	2.3549020054519
1016418	O95817	380	1.60765660500887	1.51786488211592
1016419	O95817	381	1.55509156228682	1.46707357991421
1016420	O95817	382	1.55237543420802	1.46444910412337
1016421	O95817	383	1.5036439667966	1.41736201810853
1016422	O95817	384	1.59615519994937	1.50675157734396
1016423	O95817	385	1.56656435041015	1.47815923339212
1016424	O95817	386	1.55705392674629	1.46896972688051
1016425	O95817	387	1.59974628283157	1.51022148370104
1016426	O95817	388	1.47620287719183	1.39084689317599
1016427	O95817	389	1.53339122972018	1.44610549747398
1016428	O95817	39	2.62873747025159	2.34639835578841
1016429	O95817	390	1.50274049202544	1.41648902994459
1016430	O95817	391	1.54185343748071	1.45428215879492
1016431	O95817	392	1.51856929817901	1.43178371316381
1016432	O95817	393	1.60704455342365	1.51727348343311
1016433	O95817	394	1.55774254591192	1.46963510946811
1016434	O95817	395	1.47722064472707	1.39183031744003
1016435	O95817	396	1.57881718100579	1.48999860780109
1016436	O95817	397	1.58684076812632	1.49775144917774
1016437	O95817	398	1.60336251651247	1.51371569217509
1016438	O95817	399	1.56242442223266	1.47415900182629
1016439	O95817	4	0.36232021152528	0.201525812698338
1016440	O95817	40	2.54783937501186	2.41091111873371
1016441	O95817	400	1.54229441484313	1.45470825593704
1016442	O95817	401	1.58297647306917	1.49401754984311
1016443	O95817	402	1.61051622333043	1.52062800625376
1016444	O95817	403	1.5978692649068	1.50840780335916
1016445	O95817	404	1.55669262718107	1.46862061890966
1016446	O95817	405	1.57890072841023	1.49007933600461
1016447	O95817	406	1.52951167438922	1.44235685280409
1016448	O95817	407	1.57662925666101	1.48788451218096
1016449	O95817	408	1.57203593104873	1.4834461825002
1016450	O95817	409	1.55399317183724	1.46601225325354
1016451	O95817	41	2.43525816501772	2.2893457685697
1016452	O95817	410	1.59768430812885	1.50822908771247
1016453	O95817	411	1.5149478807612	1.42828449587145
1016454	O95817	412	1.56981372280545	1.48129895984813
1016455	O95817	413	1.58388839892788	1.4948987039234
1016456	O95817	414	1.54626100894872	1.4585410023688
1016457	O95817	415	1.5622868730568	1.47402609407245
1016458	O95817	416	1.60525406695657	1.51554341465492
1016459	O95817	417	1.61068428015224	1.52079039221183
1016460	O95817	418	1.60562450710265	1.51590135476935
1016461	O95817	419	1.79872329651203	1.70248427109146
1016462	O95817	42	2.46036172898794	2.28993674720639
1016463	O95817	420	2.24101719723623	2.03093572150165
1016464	O95817	421	2.24891395144306	2.03856600977998
1016465	O95817	422	2.1986442759733	1.98999262058162
1016466	O95817	423	2.11691673787243	1.91102287432206
1016467	O95817	424	2.27523692121845	2.06400074441489
1016468	O95817	425	2.38417291842771	2.16926083493089
1016469	O95817	426	2.20569000910926	1.99680060441288
1016470	O95817	427	2.01721300150074	1.81468351374222
1016471	O95817	428	2.39825167705044	2.18286452374768
1016472	O95817	429	2.42032433796961	2.13710911216737
1016473	O95817	43	2.30662358142266	2.1092384343705
1016474	O95817	430	2.26422652016598	2.14524579504727
1016475	O95817	431	2.38830045732476	2.28625771867732
1016476	O95817	432	2.5615506135714	2.42151390516823
1016477	O95817	433	2.27266477702127	2.28505720863821
1016478	O95817	434	1.96298733088183	1.97304638417276
1016479	O95817	435	2.52039353863794	2.29713671324946
1016480	O95817	436	2.17889920656437	2.01322298070643
1016481	O95817	437	2.04577256662798	1.88458852993918
1016482	O95817	438	2.1015688403145	1.93850202932559
1016483	O95817	439	2.41345010489936	2.23985925725259
1016484	O95817	44	2.11675411800818	2.06845692938258
1016485	O95817	440	2.0135261695765	1.85343024654886
1016486	O95817	441	2.01739189459288	1.85716552759056
1016487	O95817	442	2.06492982137812	1.75389561904839
1016488	O95817	443	1.78743322377353	1.64472996957038
1016489	O95817	444	2.00723679827408	1.87824125566831
1016490	O95817	445	1.81063680099541	1.65612741173073
1016491	O95817	446	1.87027503144151	1.85643428076992
1016492	O95817	447	1.66861323850071	1.6487942586481
1016493	O95817	448	2.02689241783952	1.78047684765405
1016494	O95817	449	2.31423540904115	2.10168327785991
1016495	O95817	45	2.18776268961257	2.1242863571059
1016496	O95817	450	2.24433290984939	2.03413954960923
1016497	O95817	451	2.41306034873915	2.19717349564226
1016498	O95817	452	2.28577272892371	2.07418103468739
1016499	O95817	453	2.15272557972646	1.94562339234538
1016500	O95817	454	2.18671996460958	1.97847067994087
1016501	O95817	455	2.65046117337328	2.35948027272252
1016502	O95817	456	2.55474982956275	2.42596576482335
1016503	O95817	457	2.40682305804121	2.30415529778756
1016504	O95817	458	2.67262506164278	2.52884028724144
1016505	O95817	459	2.49036941986588	2.49541568516234
1016506	O95817	46	2.35484249370695	2.00433361929868
1016507	O95817	460	2.31641034879292	2.31454359178813
1016508	O95817	461	2.51625753306906	2.29314027192879
1016509	O95817	462	2.46194645607549	2.28671916073049
1016510	O95817	463	2.3660753803921	2.19408313257797
1016511	O95817	464	2.22813136562398	2.0607938631665
1016512	O95817	465	2.44679432662981	2.27207832062418
1016513	O95817	466	2.45614025939901	2.28110888677719
1016514	O95817	467	2.24182132369045	2.07402187100737
1016515	O95817	468	1.9506753777469	1.80246372465094
1016516	O95817	469	1.99993855519706	1.87118928252284
1016517	O95817	47	2.67913326807528	2.33880631757994
1016518	O95817	470	1.85461331289613	1.69861999216175
1016519	O95817	471	1.86120373250125	1.84766908127654
1016520	O95817	472	1.86648281719986	1.83998698004235
1016521	O95817	473	1.94944469007159	1.70564249497033
1016522	O95817	474	1.769718775375	1.61974017927439
1016523	O95817	475	1.96813812968297	1.81146412479868
1016524	O95817	476	2.04048856602444	1.88137318767297
1016525	O95817	477	1.93094584513568	1.77552684659647
1016526	O95817	478	1.85081407851227	1.69809902453519
1016527	O95817	479	1.94948540476914	1.79344081236663
1016528	O95817	48	2.45768974304918	2.09268725914556
1016529	O95817	480	1.98770386000974	1.83036963443708
1016530	O95817	481	1.82213036166297	1.67038320323424
1016531	O95817	482	1.8806862618623	1.72696320904616
1016532	O95817	483	1.95710397900031	1.80080230749881
1016533	O95817	484	2.21907330188121	1.98684855009597
1016534	O95817	485	2.00686182233455	1.94076505538929
1016535	O95817	486	2.07865772654703	2.0312630018135
1016536	O95817	487	2.16937406235776	2.08677036668186
1016537	O95817	488	2.05124692066797	2.11531033000585
1016538	O95817	489	1.68844156302057	1.75196432784416
1016539	O95817	49	2.06185124603171	1.91442414529507
1016540	O95817	490	2.03939839950846	1.87657165714696
1016541	O95817	491	1.99501451611617	1.87974275902615
1016542	O95817	492	1.88609083830203	1.77449457220295
1016543	O95817	493	1.76752095086302	1.65992567483171
1016544	O95817	494	1.96447631323275	1.85023502896398
1016545	O95817	495	1.98418084730191	1.86927465858899
1016546	O95817	496	1.67649558621778	1.57197184536059
1016547	O95817	497	1.68030391918189	1.57565167097184
1016548	O95817	498	0.756983050576812	0.691976313080016
1016549	O95817	499	0.338401542042022	0.502322114767699
1016550	O95817	5	0.312449885786489	0.153338297682125
1016551	O95817	50	1.69381816816343	1.55880987561633
1016552	O95817	500	0.781686111028277	0.805276643071334
1016553	O95817	501	0.315808628651884	0.316876627633462
1016554	O95817	502	0.305774293540839	0.307180888400199
1016555	O95817	503	0.309404776094975	0.310688864937385
1016556	O95817	504	0.238783619749709	0.242450729704936
1016557	O95817	505	0.244798340079699	0.248262490946236
1016558	O95817	506	0.236515669897176	0.240259308936053
1016559	O95817	507	0.245219880013658	0.248669806551191
1016560	O95817	508	0.146929426740837	0.153696039629304
1016561	O95817	509	0.257676846275536	0.260706428327932
1016562	O95817	51	2.10177361139538	1.95299938120833
1016563	O95817	510	0.258126762357142	0.261141162563517
1016564	O95817	511	0.253868855918364	0.257026933762789
1016565	O95817	512	0.225813446954427	0.229918218896622
1016566	O95817	513	0.260803397884805	0.263727478429144
1016567	O95817	514	0.190192663948404	0.195499413914627
1016568	O95817	515	0.255654890650716	0.258752701024376
1016569	O95817	516	0.275499163213718	0.277927353845456
1016570	O95817	517	0.271280977751834	0.273851505687769
1016571	O95817	518	0.22340115056366	0.227587322379874
1016572	O95817	519	0.249829742433936	0.253124115026402
1016573	O95817	52	2.06826231412927	1.92061888005256
1016574	O95817	520	0.173395943374094	0.179269477315914
1016575	O95817	521	0.247325332831099	0.250704213540786
1016576	O95817	522	0.270710406332537	0.273300187475428
1016577	O95817	523	0.267327719387027	0.270031644999172
1016578	O95817	524	0.186627083537864	0.192054149480736
1016579	O95817	525	0.191799345402963	0.197051879946699
1016580	O95817	526	0.305375979492159	0.30679601495256
1016581	O95817	527	0.17533649643821	0.18114454888466
1016582	O95817	528	0.256312613757851	0.259388230101679
1016583	O95817	529	0.282311219646816	0.284509546097027
1016584	O95817	53	2.00554999088272	1.86002270440348
1016585	O95817	530	0.251623741763389	0.25485757812989
1016586	O95817	531	0.29776114363278	0.299438132045562
1016587	O95817	532	0.300556740483038	0.302139395035235
1016588	O95817	533	0.273836941331329	0.276321221526662
1016589	O95817	534	0.256852138356375	0.259909549128732
1016590	O95817	535	0.272912664187917	0.275428132940062
1016591	O95817	536	0.262935072686533	0.265787222575512
1016592	O95817	537	0.248278064673231	0.251624796658482
1016593	O95817	538	0.207537341474455	0.212258817354574
1016594	O95817	539	0.289775797888674	0.291722241638726
1016595	O95817	54	1.65596353442766	1.52223259835671
1016596	O95817	540	0.292254771651956	0.294117565584846
1016597	O95817	541	0.225082064875582	0.229211516375938
1016598	O95817	542	0.297147555895396	0.298845249046085
1016599	O95817	543	0.299618709927761	0.301233017128164
1016600	O95817	544	0.234614938677393	0.238422715474146
1016601	O95817	545	0.275597880675512	0.27802274021204
1016602	O95817	546	0.189985775951424	0.195299507090008
1016603	O95817	547	0.298483964151717	0.30013656190529
1016604	O95817	548	0.308104866382937	0.3094328190255
1016605	O95817	549	0.297213875698855	0.298909330972114
1016606	O95817	55	1.60197281887068	1.47006373083687
1016607	O95817	550	0.288427176493572	0.290419127757576
1016608	O95817	551	0.290553367682208	0.292473573328403
1016609	O95817	552	0.343938355047142	0.344057152183738
1016610	O95817	553	0.316063509833685	0.317122908173911
1016611	O95817	554	0.327109936800302	0.327796587510145
1016612	O95817	555	0.314478019037136	0.315590917748043
1016613	O95817	556	0.362002963820049	0.361512193706143
1016614	O95817	557	0.371395856310741	0.370588134984562
1016615	O95817	558	0.343169525788241	0.343314266090467
1016616	O95817	559	0.306650187723801	0.30802722664782
1016617	O95817	56	1.52854592783167	1.3991145368599
1016618	O95817	560	0.311183971114575	0.312408023283628
1016619	O95817	561	0.224733957326133	0.228875155273061
1016620	O95817	562	0.313859453291841	0.3149932247172
1016621	O95817	563	0.313297610741802	0.314450340829524
1016622	O95817	564	0.302929784413812	0.304432363616336
1016623	O95817	565	0.120279122973507	0.127945016471741
1016624	O95817	566	0.302475735620077	0.303993636121737
1016625	O95817	567	0.270881136426818	0.273465156499793
1016626	O95817	568	0.300953588752188	0.30252285216421
1016627	O95817	569	0.315564893227198	0.316641116750726
1016628	O95817	57	1.45516550365212	1.32821024177731
1016629	O95817	570	0.27816508536387	0.280503317842871
1016630	O95817	571	0.223674978911246	0.227851910738095
1016631	O95817	572	0.325547808513378	0.326287171255724
1016632	O95817	573	0.334479682022918	0.334917650052238
1016633	O95817	574	0.323397276889111	0.324209206586313
1016634	O95817	575	0.296063489193003	0.29779776279597
1016635	O95817	58	1.50920990275039	1.3804309813556
1016636	O95817	59	1.54091000478545	1.41106140376012
1016637	O95817	6	0.251606088009466	0.0945475964867802
1016638	O95817	60	1.53379828291441	1.40418965789972
1016639	O95817	61	1.49919148992309	1.37075062712886
1016640	O95817	62	1.49872269711173	1.37029765313477
1016641	O95817	63	1.54153057171288	1.41166103044575
1016642	O95817	64	1.54720813989573	1.41714701631036
1016643	O95817	65	1.52901060710903	1.39956353612597
1016644	O95817	66	1.52964746853436	1.40017890747239
1016645	O95817	67	1.44781766663478	1.32111034817596
1016646	O95817	68	1.51659084761908	1.38756286562595
1016647	O95817	69	1.52675507989651	1.39738411881091
1016648	O95817	7	0.333988938669492	0.174150542616539
1016649	O95817	70	1.54159363789153	1.4117219685364
1016650	O95817	71	1.54245647243535	1.4125556878258
1016651	O95817	72	1.54417547856601	1.41421668828062
1016652	O95817	73	1.53319072706266	1.40360260324758
1016653	O95817	74	1.54211095282364	1.41222182733399
1016654	O95817	75	1.51134295520736	1.38249205666999
1016655	O95817	76	1.49546054434886	1.36714557756844
1016656	O95817	77	1.56562907409327	1.43494635950908
1016657	O95817	78	1.56241989651726	1.4318454715493
1016658	O95817	79	1.52000247223512	1.39085936930785
1016659	O95817	8	0.335320615222117	0.175437283437372
1016660	O95817	80	1.53421408678138	1.40459143099398
1016661	O95817	81	1.50686988082903	1.3781699204982
1016662	O95817	82	1.52626887638852	1.396914321622
1016663	O95817	83	1.47327500293751	1.34570865903894
1016664	O95817	84	1.5640682457347	1.43343819931858
1016665	O95817	85	1.5156017849224	1.3866071775922
1016666	O95817	86	1.48076694199574	1.35294779214105
1016667	O95817	87	1.56688764936145	1.43616246575535
1016668	O95817	88	1.59168740219284	1.46012538246498
1016669	O95817	89	1.68360623439891	1.54894253057031
1016670	O95817	9	0.22688985034425	0.0706653768302424
1016671	O95817	90	1.62853138861398	1.49572611541839
1016672	O95817	91	1.72327397838894	1.58727173698438
1016673	O95817	92	1.84202605347449	1.70201667431171
1016674	O95817	93	1.69567115915948	1.56060033978765
1016675	O95817	94	1.72387789248862	1.58785527277075
1016676	O95817	95	1.64814377447495	1.51467670625931
1016677	O95817	96	1.78559373658714	1.64748859419345
1016678	O95817	97	1.75586943872631	1.6187673049639
1016679	O95817	98	1.74809984786756	1.61125988906819
1016680	O95817	99	1.59393244400982	1.46229466820084
1016681	O95822	1	0.283008491996027	0.209611776040251
1016682	O95822	10	0.182344354147875	0.112344421510442
1016683	O95822	100	1.99955664247303	1.79762294609653
1016684	O95822	101	1.98764423609838	1.78611250872613
1016685	O95822	102	2.2294926560641	2.01980006131576
1016686	O95822	103	2.0450181106998	1.84155037489077
1016687	O95822	104	2.0822792039594	1.8775541399428
1016688	O95822	105	1.88380218761551	1.68577447811466
1016689	O95822	106	2.1547601592199	1.88050605891488
1016690	O95822	107	2.13938479561611	2.02461669573265
1016691	O95822	108	2.13081473492066	2.03746052453433
1016692	O95822	109	2.1929992078489	2.06539879794955
1016693	O95822	11	0.196580639564142	0.126100321579446
1016694	O95822	110	2.15251633251884	2.16896302060422
1016695	O95822	111	1.89816587654809	1.91041224738287
1016696	O95822	112	2.08737147835984	1.87872643172663
1016697	O95822	113	1.93623208948504	1.77874435689616
1016698	O95822	114	1.9433115605927	1.78558494025416
1016699	O95822	115	1.95514335901511	1.79701748968517
1016700	O95822	116	1.60438440479543	1.36270958120601
1016701	O95822	117	1.59207526404679	1.31866793320527
1016702	O95822	118	1.56908462161459	1.43913413560331
1016703	O95822	119	2.03138638610803	1.79054077028648
1016704	O95822	12	0.196330264893611	0.125858395483773
1016705	O95822	120	2.07516832217942	1.8328453406021
1016706	O95822	121	1.99409151322373	1.75450436546024
1016707	O95822	122	2.17814733140385	1.93234945411737
1016708	O95822	123	2.13117669619268	1.88696378325944
1016709	O95822	124	2.12681072097375	1.8827451323221
1016710	O95822	125	2.42155824695817	2.10046351924269
1016711	O95822	126	2.50657304957373	2.34157678378567
1016712	O95822	127	2.33845995493129	2.200261155432
1016713	O95822	128	2.33905861628376	2.16869175216516
1016714	O95822	129	2.52535661541636	2.49138441706819
1016715	O95822	13	0.220557276070754	0.149267896977935
1016716	O95822	130	2.36161416663706	2.32038419906069
1016717	O95822	131	2.22770117737241	1.97648301827799
1016718	O95822	132	2.16583233228702	1.96275916626101
1016719	O95822	133	2.3580754324474	2.14851526747966
1016720	O95822	134	1.65581979757597	1.41240935206692
1016721	O95822	135	2.00319525789095	1.71591520567339
1016722	O95822	136	2.26742803205638	2.01861749106356
1016723	O95822	137	2.29133831515819	2.04172095206851
1016724	O95822	138	2.40745734060962	2.08683843004692
1016725	O95822	139	2.20053446049261	2.04586507770759
1016726	O95822	14	0.20782069093476	0.136961091710397
1016727	O95822	140	2.5461018456884	2.40089643464114
1016728	O95822	141	2.51961681632869	2.34315724536321
1016729	O95822	142	2.14311787741418	2.12204383919159
1016730	O95822	143	2.16854122706119	2.13382626030233
1016731	O95822	144	2.40808714959054	2.15078209525824
1016732	O95822	145	2.15091283042138	1.94834310401288
1016733	O95822	146	2.10447888227006	1.90347601039245
1016734	O95822	147	1.81334945704826	1.56462337350885
1016735	O95822	148	1.79042641877781	1.51032598046061
1016736	O95822	149	1.83798720365033	1.69896294196836
1016737	O95822	15	0.158009498115021	0.08883071424808
1016738	O95822	150	2.44046719616181	2.22365553385159
1016739	O95822	151	2.24679409226984	2.03651768255875
1016740	O95822	152	2.17733040904968	1.96939796299275
1016741	O95822	153	2.35253350429329	2.13868905259099
1016742	O95822	154	2.61512087159142	2.32533248448246
1016743	O95822	155	2.40842267778809	2.2845762367029
1016744	O95822	156	2.22599280532141	2.12942693198618
1016745	O95822	157	2.54071620642875	2.40138252859975
1016746	O95822	158	2.54410097634574	2.54733413859855
1016747	O95822	159	2.23861743729995	2.23937570316521
1016748	O95822	16	0.191336352893992	0.121032996693885
1016749	O95822	160	2.41399615644234	2.19432957541181
1016750	O95822	161	2.18564900819625	2.01974501886588
1016751	O95822	162	2.19230099820795	2.02617254593388
1016752	O95822	163	2.06557380423366	1.90372159996285
1016753	O95822	164	1.98322319825074	1.82414981045457
1016754	O95822	165	1.9165172262983	1.7596947466965
1016755	O95822	166	1.97824537736578	1.81933995980514
1016756	O95822	167	1.87549168096167	1.72005355621558
1016757	O95822	168	1.58313468457033	1.40948735954509
1016758	O95822	169	1.60118489795958	1.44805319513516
1016759	O95822	17	0.193290614927436	0.122921314640222
1016760	O95822	170	1.5782712002614	1.39376482747346
1016761	O95822	171	1.65010385842091	1.60585463877036
1016762	O95822	172	1.50993808018122	1.45763552653728
1016763	O95822	173	2.06730952234881	1.8630895912014
1016764	O95822	174	1.85989635368079	1.66267531614531
1016765	O95822	175	2.09669645342597	1.89148489766036
1016766	O95822	176	2.10429337342733	1.89882546925719
1016767	O95822	177	2.11579829813287	1.90994217490921
1016768	O95822	178	2.20272301343451	1.99393372623408
1016769	O95822	179	2.40876098762168	2.12593595237196
1016770	O95822	18	0.169632933251112	0.100061931346883
1016771	O95822	180	2.14271195582792	2.02783158515422
1016772	O95822	181	2.25137965151308	2.15395713133726
1016773	O95822	182	2.54694098079513	2.4073972558711
1016774	O95822	183	2.37611631324452	2.38501790432965
1016775	O95822	184	2.03905794765492	2.04655009472091
1016776	O95822	185	2.30503869659435	2.08904874648654
1016777	O95822	186	2.38028212312338	2.20781048684232
1016778	O95822	187	2.14357536665317	1.97909109885214
1016779	O95822	188	2.11822000524096	1.95459132186668
1016780	O95822	189	2.46193705175575	2.28671007374756
1016781	O95822	19	0.174003700402576	0.104285212519072
1016782	O95822	190	2.42704650413505	2.25299686328644
1016783	O95822	191	2.13788655894743	1.88192313133447
1016784	O95822	192	1.90265972522561	1.62248586442825
1016785	O95822	193	2.19700155735852	2.049576560585
1016786	O95822	194	1.9853641672514	1.83229755513739
1016787	O95822	195	2.54052216751624	2.27218292611742
1016788	O95822	196	2.18644384976158	1.95117723461577
1016789	O95822	197	2.5279449056447	2.24900690809751
1016790	O95822	198	2.39199423660743	2.2603247763384
1016791	O95822	199	2.24110617725919	2.10174519273739
1016792	O95822	2	0.177832403708037	0.107984721100404
1016793	O95822	20	0.178263466961224	0.10840123867229
1016794	O95822	200	2.46537170385621	2.10393624928981
1016795	O95822	201	2.04737225580281	1.95447978465825
1016796	O95822	202	2.25783864199952	2.17896895399766
1016797	O95822	203	1.84024175118197	1.74331547565465
1016798	O95822	204	2.05117319235794	2.08981035842534
1016799	O95822	205	1.90069855809147	1.93163024940246
1016800	O95822	206	2.36957683225049	2.11731940989649
1016801	O95822	207	2.34309406676644	2.09173027165589
1016802	O95822	208	2.32233255045602	2.07166932631119
1016803	O95822	209	2.69824912857568	2.3678178189244
1016804	O95822	21	0.181126839123871	0.111167989982624
1016805	O95822	210	2.417764063655	2.25576454415947
1016806	O95822	211	2.56408722045549	2.41827491580849
1016807	O95822	212	2.59942468295446	2.42027209702037
1016808	O95822	213	2.47254219465242	2.44035215176947
1016809	O95822	214	2.21227679555559	2.17608602765587
1016810	O95822	215	2.17151347804021	1.92219130140656
1016811	O95822	216	2.09471635628851	1.7826770452174
1016812	O95822	217	1.91696062799967	1.76988663625931
1016813	O95822	218	2.06870699103712	1.93763721494745
1016814	O95822	219	1.99583135977138	1.83507281563044
1016815	O95822	22	0.170911311092967	0.101297171954162
1016816	O95822	220	1.84957434067046	1.83643210848412
1016817	O95822	221	1.73124621539881	1.70931376539035
1016818	O95822	222	1.67298635234774	1.43851289228431
1016819	O95822	223	1.71907617657002	1.52910478156891
1016820	O95822	224	2.50519200146486	2.25180717991338
1016821	O95822	225	2.28030768319532	2.05563600067863
1016822	O95822	226	2.55797895851965	2.291789748375
1016823	O95822	227	2.36226679896512	2.24536270159819
1016824	O95822	228	2.42372965461803	2.29196852141565
1016825	O95822	229	2.4141702439204	2.06822476583014
1016826	O95822	23	0.181013981707919	0.111058940796654
1016827	O95822	230	2.37236255871218	2.07388513536181
1016828	O95822	231	2.34369107576475	2.04618113514526
1016829	O95822	232	2.28746724649573	1.93802125132577
1016830	O95822	233	2.05132319818992	1.67769772007529
1016831	O95822	234	2.10393363462542	1.87121393907561
1016832	O95822	235	2.48728201894852	2.09960998555244
1016833	O95822	236	2.39839365746128	2.17268822711476
1016834	O95822	237	2.52803040215592	2.31907524841454
1016835	O95822	238	2.48199898137622	2.24244923583817
1016836	O95822	239	2.27034156870899	2.18061498823757
1016837	O95822	24	0.139995593775273	0.0714246662022168
1016838	O95822	240	2.36200102200037	2.25639845990683
1016839	O95822	241	2.2857573041994	1.96822057435958
1016840	O95822	242	2.27637251184286	2.00520976745542
1016841	O95822	243	2.12314287699602	1.98081007806403
1016842	O95822	244	2.15046982755116	2.02833961912145
1016843	O95822	245	2.02654000308767	1.87644378543117
1016844	O95822	246	2.19475314724081	2.18166184578773
1016845	O95822	247	2.02812971868565	2.00787786300321
1016846	O95822	248	2.27636905927611	2.03323376768306
1016847	O95822	249	2.37259570422932	2.05587687330456
1016848	O95822	25	0.15230050506454	0.0833143639080315
1016849	O95822	250	2.54821419150243	2.15848607943021
1016850	O95822	251	2.42016690222553	2.19372676142321
1016851	O95822	252	2.51429397177769	2.30580233641097
1016852	O95822	253	2.48876649408809	2.24898838743975
1016853	O95822	254	2.40928724401629	2.31487211842712
1016854	O95822	255	2.29344659149325	2.19015731147735
1016855	O95822	256	2.4885252886157	2.1641464109993
1016856	O95822	257	2.36189942314027	2.08785068189463
1016857	O95822	258	2.15221588180408	1.88524264500884
1016858	O95822	259	1.6924966697836	1.64941688922192
1016859	O95822	26	0.438097737972748	0.488051237580047
1016860	O95822	260	1.88917044960159	1.86057886614497
1016861	O95822	261	2.08417485837018	2.01685523557109
1016862	O95822	262	1.91084621638588	1.99205640302894
1016863	O95822	263	1.65447217791451	1.73155033052509
1016864	O95822	264	1.9635305515184	1.81567300729215
1016865	O95822	265	2.41294902079369	2.07079290161758
1016866	O95822	266	2.48958745136245	2.07776200718066
1016867	O95822	267	2.24382332498522	1.99925805704222
1016868	O95822	268	2.53449356081045	2.30124469909869
1016869	O95822	269	2.42615205420228	2.16441117530117
1016870	O95822	27	0.718507914701515	0.428408080612057
1016871	O95822	270	2.19828389219452	2.08691318948153
1016872	O95822	271	1.59678989342136	1.3817745261259
1016873	O95822	272	1.45295019689817	1.17570525861642
1016874	O95822	273	1.56260333518124	1.44062546952208
1016875	O95822	274	1.6365253512071	1.53317778482027
1016876	O95822	275	1.52789591211749	1.39606604445674
1016877	O95822	276	1.56338057232979	1.57303437477386
1016878	O95822	277	1.41392577997456	1.41583969439385
1016879	O95822	278	1.68834350868784	1.46649063078006
1016880	O95822	279	1.51316394848407	1.34327958963053
1016881	O95822	28	0.649570661189837	0.438547094233704
1016882	O95822	280	1.62125155188947	1.66590535453861
1016883	O95822	281	1.75986433874775	1.82096553287395
1016884	O95822	282	1.81246977634318	1.83964800332213
1016885	O95822	283	1.88831950537122	1.6921241120582
1016886	O95822	284	1.78012616330759	1.73026267157265
1016887	O95822	285	2.25226113463642	1.93960284073459
1016888	O95822	286	2.55721636017181	2.16718448136579
1016889	O95822	287	2.43800625086251	2.21096414392651
1016890	O95822	288	2.57953877810899	2.36884553972364
1016891	O95822	289	2.58373858664459	2.34075576750777
1016892	O95822	29	1.72776181520555	1.39755783231046
1016893	O95822	290	2.46245912605721	2.3662497829266
1016894	O95822	291	2.36670458247514	2.26094330471484
1016895	O95822	292	2.45155877393045	2.12842728434224
1016896	O95822	293	2.07973533673453	1.81520786376005
1016897	O95822	294	2.09103664011274	1.91035124238247
1016898	O95822	295	2.11973930099454	2.08076642331192
1016899	O95822	296	1.74974742420466	1.81119000074656
1016900	O95822	297	2.15453044710283	2.17016627174133
1016901	O95822	298	2.03374787791465	2.19614041159098
1016902	O95822	299	1.75499769643332	1.76860550880347
1016903	O95822	3	0.136679580144756	0.0682205472347279
1016904	O95822	30	1.72775867924886	1.39755480217264
1016905	O95822	300	1.8921552489374	1.86898699056658
1016906	O95822	301	1.74440809249967	1.86890642887289
1016907	O95822	302	1.56110945604944	1.67900992187806
1016908	O95822	303	2.36063079134115	2.14651310698463
1016909	O95822	304	2.49837566892874	2.27960995884649
1016910	O95822	305	2.08713767273175	1.88224866586489
1016911	O95822	306	2.26376888178968	2.05291967939288
1016912	O95822	307	2.45996805686856	2.2424983628128
1016913	O95822	308	2.61386068589941	2.32411482215407
1016914	O95822	309	2.5334510231434	2.40538565954119
1016915	O95822	31	1.62223019169518	1.29558723923218
1016916	O95822	310	2.48984695324072	2.38437765722403
1016917	O95822	311	2.57957885554267	2.43893380704047
1016918	O95822	312	2.45068907296144	2.45707430110318
1016919	O95822	313	2.18127783027185	2.1839709482582
1016920	O95822	314	2.4038089930205	2.18448616486476
1016921	O95822	315	2.38745166644655	2.21473810304347
1016922	O95822	316	2.16164899656366	1.99655485710531
1016923	O95822	317	2.01299136178296	1.8529134851642
1016924	O95822	318	2.29851305692711	2.12880061380014
1016925	O95822	319	2.11661345016871	1.84024315286133
1016926	O95822	32	1.76339535873533	1.43198896722856
1016927	O95822	320	2.19935422463556	1.94131664881163
1016928	O95822	321	1.98587603682899	1.70289414742173
1016929	O95822	322	2.13807962814093	1.99264287693856
1016930	O95822	323	1.6953759271364	1.55209459941059
1016931	O95822	324	2.1211045139919	1.866917987943
1016932	O95822	325	2.57906106945939	2.33054608552135
1016933	O95822	326	2.45908330607497	2.18246895563481
1016934	O95822	327	2.46563321259899	2.3314788987309
1016935	O95822	328	2.46425034277465	2.31735964215721
1016936	O95822	329	2.58326294424869	2.21784939969609
1016937	O95822	33	1.76176945141399	1.43041792408214
1016938	O95822	330	2.3269957366362	2.24579243042205
1016939	O95822	331	2.11324571202755	2.00710726501727
1016940	O95822	332	2.14605354638909	2.18148909556788
1016941	O95822	333	1.89368015838362	1.92484867666753
1016942	O95822	334	2.52902077030844	2.27138311502756
1016943	O95822	335	2.15263283413736	1.90769591111467
1016944	O95822	336	2.17429321248304	1.92862538753831
1016945	O95822	337	2.47725979895277	2.2213687518265
1016946	O95822	338	2.40800877523649	2.15445451583985
1016947	O95822	339	2.33374950284098	2.01561776953043
1016948	O95822	34	1.7532411194352	1.42217736982059
1016949	O95822	340	2.31386467206371	2.15537110540986
1016950	O95822	341	2.37054217421462	2.23126080102418
1016951	O95822	342	2.49654824571017	2.32086709432419
1016952	O95822	343	2.16406555904158	2.14228466794139
1016953	O95822	344	2.07585747485938	2.04427000345379
1016954	O95822	345	2.23701135082696	1.98547903176896
1016955	O95822	346	1.94966433297763	1.75388548119014
1016956	O95822	347	1.58127195197142	1.35364142800937
1016957	O95822	348	1.72070951378985	1.42129058799897
1016958	O95822	349	1.44153832070181	1.31050685013253
1016959	O95822	35	1.75167784781488	1.42066684881311
1016960	O95822	350	1.68319037446112	1.56512936634108
1016961	O95822	351	1.64251800962078	1.49368157517645
1016962	O95822	352	1.53008016254028	1.52771885509814
1016963	O95822	353	1.53252287109609	1.5172960876271
1016964	O95822	354	1.79399317839129	1.55543649686591
1016965	O95822	355	1.69376361617368	1.50464636133347
1016966	O95822	356	1.51486221411969	1.33178175958509
1016967	O95822	357	2.10372779611322	1.86044111140673
1016968	O95822	358	2.00893586041392	1.76884780903186
1016969	O95822	359	2.27726458583297	2.02812212284198
1016970	O95822	36	1.78819550302241	1.45595226218471
1016971	O95822	360	2.19927888800523	1.8856846945877
1016972	O95822	361	2.20928696132434	2.0543222365292
1016973	O95822	362	2.29517130870185	2.15843322951993
1016974	O95822	363	2.32620870229858	2.15627544218633
1016975	O95822	364	2.15794387259451	2.13636955001861
1016976	O95822	365	2.17404991931015	2.13914906873668
1016977	O95822	366	2.22085450470446	1.9698673778724
1016978	O95822	367	2.07932804706051	1.87917385813303
1016979	O95822	368	1.80583776882983	1.55736515765683
1016980	O95822	369	1.68727489212102	1.41065517089433
1016981	O95822	37	1.97702838278698	1.57132995793178
1016982	O95822	370	1.62961243923155	1.49761951898727
1016983	O95822	371	1.93454464091531	1.69696682663284
1016984	O95822	372	2.17921588750332	1.86629869452385
1016985	O95822	373	2.29192357677725	2.13417038448162
1016986	O95822	374	2.28498603126658	2.14859164131922
1016987	O95822	375	2.42138012514824	2.24823542640026
1016988	O95822	376	2.29114003615943	2.26507117842795
1016989	O95822	377	1.99003443999133	1.96134295775726
1016990	O95822	378	2.41311197723888	2.1556373664876
1016991	O95822	379	2.23319248202406	2.02784633340625
1016992	O95822	38	1.96971546030246	1.72323097904615
1016993	O95822	380	2.09000390429396	1.8894894721405
1016994	O95822	381	2.13013845290997	1.92826973145207
1016995	O95822	382	1.64963171689455	1.38742100661236
1016996	O95822	383	1.69419709418777	1.57316363676035
1016997	O95822	384	2.04538384577778	2.0647026836776
1016998	O95822	385	1.71872772888486	1.89175021688296
1016999	O95822	386	1.54466097335508	1.71077407272699
1017000	O95822	387	1.68802043856289	1.58330529229684
1017001	O95822	388	2.17664542352106	1.96873609142971
1017002	O95822	389	2.13854603712737	1.93192232037935
1017003	O95822	39	2.01054925552871	1.78381159347774
1017004	O95822	390	2.24357285079574	2.03340513778179
1017005	O95822	391	2.10995502217939	1.90429607287195
1017006	O95822	392	2.03051414414394	1.82753582624183
1017007	O95822	393	2.1144983440417	1.9086860861157
1017008	O95822	394	2.60536955898078	2.31591021751525
1017009	O95822	395	2.29774567000358	2.17763388379948
1017010	O95822	396	2.18528887927511	2.09009650816164
1017011	O95822	397	2.44337468823601	2.30732567615041
1017012	O95822	398	2.50627148776617	2.5107811580038
1017013	O95822	399	2.29967542471013	2.29837336643692
1017014	O95822	4	0.0294332834925653	-0.035406859520727
1017015	O95822	40	1.98757212476321	1.72946193321691
1017016	O95822	400	2.38068438549839	2.1621418678162
1017017	O95822	401	2.31942821406695	2.14901001555984
1017018	O95822	402	2.4109638504215	2.23745689827034
1017019	O95822	403	2.34410742051143	2.17285645356709
1017020	O95822	404	2.13693767376118	1.97267738646572
1017021	O95822	405	2.4129154988407	2.23934269079553
1017022	O95822	406	2.40294510950284	2.22970873956664
1017023	O95822	407	2.28364008874324	2.11442951501386
1017024	O95822	408	2.20883177927024	2.04214551681122
1017025	O95822	409	2.2049303463688	1.82612159037919
1017026	O95822	41	1.91077186767058	1.79793425797221
1017027	O95822	410	2.4125001775592	2.04902255807603
1017028	O95822	411	2.21109238250415	1.99709206777559
1017029	O95822	412	2.30292411797878	2.04937651069367
1017030	O95822	413	2.3317293116863	2.04506184621745
1017031	O95822	414	2.38065418516322	2.05039903174858
1017032	O95822	415	2.45879726881752	2.09375741286528
1017033	O95822	416	2.08715708427533	1.92561167090965
1017034	O95822	417	2.16088646713207	1.96470528594935
1017035	O95822	418	2.33253602359147	2.08152849622132
1017036	O95822	419	2.46046653278717	2.20514215307186
1017037	O95822	42	1.82702878897864	1.7042339330427
1017038	O95822	420	2.42955100832852	2.17526983367119
1017039	O95822	421	2.56703581339047	2.24103213019775
1017040	O95822	422	2.66250278653418	2.49224487006631
1017041	O95822	423	2.6758696045365	2.52628534549097
1017042	O95822	424	2.60819699457	2.42874839813608
1017043	O95822	425	2.40424848219812	2.37436292379367
1017044	O95822	426	2.45332138440455	2.40899687338756
1017045	O95822	427	2.26111432647564	1.8804097135258
1017046	O95822	428	2.23494223797639	1.99780182370852
1017047	O95822	429	2.31976641582183	2.05887629653157
1017048	O95822	43	2.07178213572493	1.72622147430756
1017049	O95822	430	2.38458039769554	2.1426279167075
1017050	O95822	431	2.3745335812999	2.10077225380143
1017051	O95822	432	2.46660779241756	2.33242059259285
1017052	O95822	433	2.30394412085459	2.16246274983639
1017053	O95822	434	2.50730716905111	2.14445665554052
1017054	O95822	435	2.07856721534855	2.02245997518793
1017055	O95822	436	1.89841235196538	1.86950891226632
1017056	O95822	437	2.05530303277804	1.98895765301761
1017057	O95822	438	2.11445062173895	2.18879043664458
1017058	O95822	439	1.54916163481776	1.62979335778302
1017059	O95822	44	1.84481308752618	1.55296851557538
1017060	O95822	440	2.079002488815	1.92724849090892
1017061	O95822	441	2.16994895833003	1.76890930861528
1017062	O95822	442	2.32519291059546	2.07788192946274
1017063	O95822	443	2.58080905292737	2.34599733383296
1017064	O95822	444	2.3247274904752	2.0664090544967
1017065	O95822	445	2.19841093052024	2.08703594106049
1017066	O95822	446	2.03294152768705	1.91436704286751
1017067	O95822	447	2.4392617865728	2.09246962628435
1017068	O95822	448	2.10942897100028	1.76599065102784
1017069	O95822	449	2.21464783294685	1.83551117273027
1017070	O95822	45	1.78721288486827	1.4973119585067
1017071	O95822	450	2.02969787432801	1.79948317010473
1017072	O95822	451	2.45074195709536	2.1854322347248
1017073	O95822	452	2.28244611426617	2.04394002478955
1017074	O95822	453	2.5459088308332	2.26636466347502
1017075	O95822	454	2.45704106830143	2.32317668541614
1017076	O95822	455	2.32235681016907	2.18025412636515
1017077	O95822	456	2.53225304719998	2.16856076675463
1017078	O95822	457	2.0895257162858	1.92790037644508
1017079	O95822	458	2.00900031073328	1.81794433474649
1017080	O95822	459	1.90379839239713	1.8589733761989
1017081	O95822	46	1.78856864299936	1.49862196830375
1017082	O95822	460	2.25302968125554	2.00470499430029
1017083	O95822	461	2.41186571388185	2.09109804836916
1017084	O95822	462	2.12987017108043	1.97758526487872
1017085	O95822	463	2.13892138361486	2.0074557594539
1017086	O95822	464	2.42584994526779	2.25255441812408
1017087	O95822	465	2.41551110048722	2.38524549935114
1017088	O95822	466	2.0428597377967	2.01238573306548
1017089	O95822	467	2.18742034852403	1.93756141477447
1017090	O95822	468	2.35342453732971	2.14402131090322
1017091	O95822	469	2.17440285462475	1.97104048722148
1017092	O95822	47	1.7825463783744	1.49280291734013
1017093	O95822	470	1.93563383321226	1.74032842279693
1017094	O95822	471	2.1049856513242	1.90396567916931
1017095	O95822	472	1.69218902674537	1.55269966685006
1017096	O95822	473	1.5273986254911	1.41459461182161
1017097	O95822	474	1.88244221758669	1.72550984585321
1017098	O95822	475	1.70700758364183	1.69867608537104
1017099	O95822	476	1.71237984931457	1.6910840208375
1017100	O95822	477	1.90051596284397	1.65836480542095
1017101	O95822	478	1.90268106331741	1.71037795867311
1017102	O95822	479	1.82838729178366	1.6385911359813
1017103	O95822	48	1.48912827226798	1.36962972916949
1017104	O95822	480	1.94335541263358	1.74967980379668
1017105	O95822	481	1.95078369546173	1.68977417004095
1017106	O95822	482	1.89291855328735	1.79282879183227
1017107	O95822	483	2.06708417361945	1.98224211848795
1017108	O95822	484	2.08503303776406	1.96743745748406
1017109	O95822	485	1.80492902340554	1.83946625172353
1017110	O95822	486	1.80864189871169	1.8302707908411
1017111	O95822	487	2.01910531729315	1.81912547396098
1017112	O95822	488	1.81899967121188	1.67182944600369
1017113	O95822	489	1.81913222535726	1.671957527278
1017114	O95822	49	1.62178237684104	1.51893229337573
1017115	O95822	490	1.76939201494002	1.62389573700727
1017116	O95822	491	0.791457824927343	0.599014757312068
1017117	O95822	492	0.608912325873387	0.637431833504737
1017118	O95822	493	0.959708047114673	0.851018432613631
1017119	O95822	5	0.138111715723349	0.0696043572194506
1017120	O95822	50	1.58155528745094	1.44791475240753
1017121	O95822	51	1.43850788191936	1.45237535450228
1017122	O95822	52	1.46187186572298	1.46216790045114
1017123	O95822	53	1.50508311897359	1.28941412986674
1017124	O95822	54	1.55756869011886	1.59334823009788
1017125	O95822	55	1.61905262349216	1.79543852116614
1017126	O95822	56	1.47784609892867	1.64621378127045
1017127	O95822	57	1.39109652917763	1.43369688519436
1017128	O95822	58	1.41913221814893	1.48191124919137
1017129	O95822	59	1.37539467712792	1.40750171231834
1017130	O95822	6	0.109264902308491	0.0417309428391401
1017131	O95822	60	1.28712127405761	1.46488803781672
1017132	O95822	61	1.27285526460183	1.43832036677512
1017133	O95822	62	1.40333112219435	1.34988656743244
1017134	O95822	63	2.00138397896116	1.76155075621509
1017135	O95822	64	2.02945511595501	1.7886746683888
1017136	O95822	65	2.00153966769759	1.7617011914331
1017137	O95822	66	1.98924494427345	1.74982133781585
1017138	O95822	67	1.93231883796185	1.69481613056952
1017139	O95822	68	1.98168074291838	1.74251238081622
1017140	O95822	69	2.24801797347609	1.93277914160024
1017141	O95822	7	0.138552417935116	0.0700301884955177
1017142	O95822	70	2.21170859825568	2.05666215840186
1017143	O95822	71	2.38835335874113	2.2484709697791
1017144	O95822	72	2.26088104417412	2.0931521828089
1017145	O95822	73	2.13905159850839	2.11811477169644
1017146	O95822	74	2.07285491092218	2.04136875721833
1017147	O95822	75	2.37158857931433	2.11551512282122
1017148	O95822	76	1.9905024404572	1.79334555866612
1017149	O95822	77	2.05631106516116	1.85693355501747
1017150	O95822	78	1.7096910342862	1.46446277240176
1017151	O95822	79	1.61935493911873	1.34502709033314
1017152	O95822	8	0.168695857734885	0.0991564762522835
1017153	O95822	80	1.63834298063179	1.50605545937048
1017154	O95822	81	1.96774928864003	1.72905102574603
1017155	O95822	82	2.07190347363752	1.82969066022237
1017156	O95822	83	2.03597402665763	1.79497360673978
1017157	O95822	84	2.50145999980597	2.17766908905072
1017158	O95822	85	2.25579167822431	2.09925771089685
1017159	O95822	86	2.31176229615115	2.17446437519631
1017160	O95822	87	2.39191026429744	2.2197599885274
1017161	O95822	88	2.41880245060198	2.38842578704185
1017162	O95822	89	2.05012406928449	2.01940493892517
1017163	O95822	9	0.0425228583586813	-0.0227589757126171
1017164	O95822	90	2.19558275447586	1.94544839071749
1017165	O95822	91	2.33511282551633	2.12632750451821
1017166	O95822	92	2.25261105290434	2.04660964930653
1017167	O95822	93	2.08246290378166	1.88220293310069
1017168	O95822	94	2.01517928333219	1.81718971285953
1017169	O95822	95	2.21309706791902	2.00842901349509
1017170	O95822	96	1.79339010950718	1.54533752876849
1017171	O95822	97	1.76482645350458	1.48558985346036
1017172	O95822	98	1.75166704239554	1.61555554478283
1017173	O95822	99	2.03655516770374	1.83337300314389
1017174	O95825	1	1.10090045143458	0.663652902202618
1017175	O95825	10	1.9842711165103	1.86774907223181
1017176	O95825	100	2.03805424695161	1.8490178932073
1017177	O95825	101	2.07623375239795	1.88590907979475
1017178	O95825	102	2.72933009171658	2.24428511472978
1017179	O95825	103	2.74066463788078	2.41420436937707
1017180	O95825	104	2.47417104114415	2.17782796386312
1017181	O95825	105	2.76289592670578	2.42466233177606
1017182	O95825	106	2.6332202598361	2.44204346021624
1017183	O95825	107	2.87206273910202	2.65338387734351
1017184	O95825	108	2.70014396273767	2.62994733629888
1017185	O95825	109	2.75243432569603	2.66769017752322
1017186	O95825	11	1.89126678361605	1.74573518872534
1017187	O95825	110	2.571487661581	2.24942804920863
1017188	O95825	111	2.45362045309331	2.1033902562278
1017189	O95825	112	2.28927951877288	2.08727585258396
1017190	O95825	113	2.10093570734722	2.04407367086984
1017191	O95825	114	2.09400548261917	2.05850200145956
1017192	O95825	115	1.78812616845679	1.73079633221736
1017193	O95825	116	1.7744296129292	1.8602430043766
1017194	O95825	117	1.82631892358267	1.89759832629606
1017195	O95825	118	1.82507794345997	1.68189230642418
1017196	O95825	119	2.27756315847236	2.06624848575091
1017197	O95825	12	1.87895336073005	1.87651832147408
1017198	O95825	120	2.04926221116913	1.84565126358693
1017199	O95825	121	2.23276686797014	2.0229637891048
1017200	O95825	122	2.41935950025849	2.20326009030413
1017201	O95825	123	2.38086998941545	2.16606935905785
1017202	O95825	124	2.3219999853109	2.10918584837755
1017203	O95825	125	2.11569904342991	1.90984626942998
1017204	O95825	126	2.49523355127433	2.20949060933025
1017205	O95825	127	2.29762345163264	2.17751578953205
1017206	O95825	128	2.54443756962852	2.43712618268404
1017207	O95825	129	2.43206514078363	2.2963977549946
1017208	O95825	13	1.81470511250758	1.80165499875118
1017209	O95825	130	2.2935544339084	2.3052419706188
1017210	O95825	131	2.158084301568	2.16156005568554
1017211	O95825	132	2.47902754476689	2.25716656223697
1017212	O95825	133	2.3328617066164	2.16199021198641
1017213	O95825	134	2.21114428625284	2.04437999118647
1017214	O95825	135	2.30580932145536	2.13585067516044
1017215	O95825	136	2.38565182232122	2.21299899236931
1017216	O95825	137	2.21477636785072	2.04788951280971
1017217	O95825	138	2.12723446819955	1.96330160323632
1017218	O95825	139	2.18802837349145	2.022044095505
1017219	O95825	14	1.92605182918018	1.69473754702262
1017220	O95825	140	2.05174520481685	1.65643449085088
1017221	O95825	141	1.88701074438797	1.6562259636278
1017222	O95825	142	2.11104368586442	1.89382390209146
1017223	O95825	143	1.98658257585278	1.74141471040822
1017224	O95825	144	1.91142676727325	1.81147599385279
1017225	O95825	145	1.91012390821645	1.79743404818503
1017226	O95825	146	1.97885584962329	1.64933980258938
1017227	O95825	147	2.31963220546406	1.99143616115346
1017228	O95825	148	2.50444985985967	2.13786951527855
1017229	O95825	149	2.45418893577067	2.23198563699502
1017230	O95825	15	1.87042769995337	1.57065388973204
1017231	O95825	150	2.36998652272966	2.13784147736991
1017232	O95825	151	1.87819904267299	1.79101510647
1017233	O95825	152	2.22439506171892	2.14665388480385
1017234	O95825	153	2.22926612880855	2.11921272037573
1017235	O95825	154	1.99560018846641	2.03611259487862
1017236	O95825	155	1.91198323135399	1.94253413571631
1017237	O95825	156	2.16474141858671	1.91939590678012
1017238	O95825	157	2.35690679870386	2.10507691051956
1017239	O95825	158	2.42807280517591	2.17384151060415
1017240	O95825	159	2.41007795609777	2.08937061619803
1017241	O95825	16	2.09233838276848	1.71799322013035
1017242	O95825	160	2.39573442564831	2.2344782682725
1017243	O95825	161	2.5309273420565	2.38623397533707
1017244	O95825	162	2.52034393122662	2.34385982469357
1017245	O95825	163	2.47777271833749	2.44540617808438
1017246	O95825	164	2.42803648184781	2.38456517771309
1017247	O95825	165	2.50809809233501	2.24741829592249
1017248	O95825	166	2.05504407766887	1.85570932040689
1017249	O95825	167	2.1656491760341	1.96258219038293
1017250	O95825	168	2.06748061481875	1.86772620242604
1017251	O95825	169	2.14675496684727	1.80205712861198
1017252	O95825	17	2.14266303163425	1.92558690604678
1017253	O95825	170	2.12196471970953	1.74595553328517
1017254	O95825	171	2.15602319209002	1.90065837965435
1017255	O95825	172	2.56453861024353	2.3165136682237
1017256	O95825	173	2.49265559904275	2.21490839426987
1017257	O95825	174	2.35574597291147	2.22529966420439
1017258	O95825	175	2.39236447561857	2.24789947217194
1017259	O95825	176	2.38217072955613	2.02354278606184
1017260	O95825	177	1.74023549457039	1.55824864552011
1017261	O95825	178	1.85899438563079	1.81568122366418
1017262	O95825	179	2.08341677674392	1.84081546155677
1017263	O95825	18	2.08265164672797	1.88872523270583
1017264	O95825	180	2.14266856290745	1.89806787154598
1017265	O95825	181	2.29552042507238	2.04576194200198
1017266	O95825	182	2.42184562571477	2.1007412007686
1017267	O95825	183	2.17429129955968	2.02050745886724
1017268	O95825	184	2.07877815700273	1.9493419895404
1017269	O95825	185	2.53108298092908	2.35423649882053
1017270	O95825	186	2.2911186460489	2.26505051009949
1017271	O95825	187	2.02682434253965	1.99689143182935
1017272	O95825	188	1.80127836497239	1.57338651433079
1017273	O95825	189	1.90894821507587	1.69854788596236
1017274	O95825	19	2.07859352530931	1.8526561838805
1017275	O95825	190	1.84622901683443	1.60579720375307
1017276	O95825	191	1.66801489896315	1.57627774949494
1017277	O95825	192	1.69726123017675	1.59175415052094
1017278	O95825	193	1.83789365323362	1.51313419625699
1017279	O95825	194	2.27251385315083	1.94590775771922
1017280	O95825	195	2.3664167637354	2.004494170448
1017281	O95825	196	2.34553547986517	2.12699855378579
1017282	O95825	197	2.15134861488841	1.92658122768964
1017283	O95825	198	1.88236407333856	1.67391028036654
1017284	O95825	199	1.79332056352599	1.74683860888647
1017285	O95825	2	1.90645717259505	1.46802593631106
1017286	O95825	20	2.05812587871654	1.97556024683184
1017287	O95825	200	1.70692906556882	1.68448698586227
1017288	O95825	201	1.92117907226517	1.85935953498847
1017289	O95825	202	1.74224485888082	1.82914428392462
1017290	O95825	203	1.6616012738377	1.73843886417233
1017291	O95825	204	1.62977369049987	1.49317834711421
1017292	O95825	205	2.24499660536811	1.99694298434311
1017293	O95825	206	2.36767969086011	2.04840302650346
1017294	O95825	207	2.27925330104731	2.12192765109356
1017295	O95825	208	2.24863153050768	2.11346387695686
1017296	O95825	209	2.6150687886196	2.43538831223426
1017297	O95825	21	2.07238874060896	1.97655877665461
1017298	O95825	210	2.34019345139361	2.31246934854567
1017299	O95825	211	2.18603267343393	2.15072748006088
1017300	O95825	212	2.40772326043922	2.15043048508358
1017301	O95825	213	2.43084322034659	2.21882759891408
1017302	O95825	214	2.0320903576038	1.77969688826545
1017303	O95825	215	2.12400866610362	1.83636566678304
1017304	O95825	216	1.95232300713819	1.81315437688715
1017305	O95825	217	2.18008122671286	2.0204441350466
1017306	O95825	218	2.45239643393059	2.1870308833432
1017307	O95825	219	2.56066379618948	2.31276960484235
1017308	O95825	22	1.86726238065666	1.64168002397046
1017309	O95825	220	2.40109442160669	2.12643683232917
1017310	O95825	221	2.4371629819418	2.303969359802
1017311	O95825	222	2.28134962086811	2.14063067251881
1017312	O95825	223	1.90030727676542	1.75833127183821
1017313	O95825	224	1.7391897122742	1.60265041466952
1017314	O95825	225	1.81593318230225	1.6768042738952
1017315	O95825	226	1.90212356196753	1.69300301017963
1017316	O95825	227	1.70312408908987	1.65968569977846
1017317	O95825	228	1.78842838503022	1.76323621443012
1017318	O95825	229	1.76103231809194	1.70461672937816
1017319	O95825	23	1.9988505465778	1.70174465594535
1017320	O95825	230	1.68070891981957	1.7696847968725
1017321	O95825	231	1.55730866482474	1.63766547662289
1017322	O95825	232	1.68840370281362	1.5498299642215
1017323	O95825	233	1.51983948851369	1.43301104254093
1017324	O95825	234	1.48640559987606	1.40070533795791
1017325	O95825	235	1.46596996122446	1.38095927394486
1017326	O95825	236	1.48783523766997	1.40208673444251
1017327	O95825	237	2.02105927991042	1.78401090138218
1017328	O95825	238	2.1439365840146	1.92386657081832
1017329	O95825	239	2.0598256905212	1.8104460289098
1017330	O95825	24	1.9276410206618	1.79190518325452
1017331	O95825	240	2.03738800447744	1.93144652888614
1017332	O95825	241	2.01242509935064	1.89454291531483
1017333	O95825	242	1.64496621546209	1.40192201027912
1017334	O95825	243	1.67448876312972	1.39830049356588
1017335	O95825	244	1.58704335526813	1.45648687462761
1017336	O95825	245	2.89854671279067	2.32369378481705
1017337	O95825	246	2.79068450135606	2.37843842486967
1017338	O95825	247	2.95888032905404	2.56208340195195
1017339	O95825	248	2.95411874180951	2.52533462486045
1017340	O95825	249	2.88518932946365	2.60141220271582
1017341	O95825	25	2.01776918587694	1.90011679184675
1017342	O95825	250	2.82590955087118	2.53134969493358
1017343	O95825	251	2.97179322267057	2.45780379270128
1017344	O95825	252	2.42885420230849	1.95294224145547
1017345	O95825	253	2.61684822938143	2.06750939052823
1017346	O95825	254	2.42492200216935	2.04102664811261
1017347	O95825	255	2.54613142218371	2.17927071408653
1017348	O95825	256	2.59125226248852	2.19072114546158
1017349	O95825	257	2.357977369555	2.10799887197559
1017350	O95825	258	2.38599799956881	2.12229093153007
1017351	O95825	259	2.44124783374326	1.96116951526555
1017352	O95825	26	1.99321492157226	1.8442432164124
1017353	O95825	260	2.31149267871933	1.88185009050873
1017354	O95825	261	1.89200315516667	1.68322410363626
1017355	O95825	262	1.72602829843251	1.68181703570383
1017356	O95825	263	1.83361040454516	1.80689362415395
1017357	O95825	264	1.72482160558172	1.66962790131288
1017358	O95825	265	1.78540290313977	1.8708460148636
1017359	O95825	266	1.59249915861315	1.67166851194972
1017360	O95825	267	1.81529961955038	1.67244393961995
1017361	O95825	268	1.58259468971051	1.49364864927838
1017362	O95825	269	2.05280778951576	1.81123933567755
1017363	O95825	27	1.87330245160259	1.87105809508894
1017364	O95825	270	2.05594680253339	1.81427242669275
1017365	O95825	271	2.09694681826368	1.85388894903143
1017366	O95825	272	2.26233635776174	1.94661437021668
1017367	O95825	273	2.13382056112644	1.9814023540363
1017368	O95825	274	2.17527099816727	2.04257880248859
1017369	O95825	275	2.4633250451283	2.28876496839643
1017370	O95825	276	2.4254633258243	2.39486189950034
1017371	O95825	277	2.23817046995245	2.20110595293888
1017372	O95825	278	2.48408381750106	2.22421435225415
1017373	O95825	279	2.04609338992898	1.70479224859671
1017374	O95825	28	1.74962250339859	1.73876851952182
1017375	O95825	280	2.12441016668241	1.74831846175979
1017376	O95825	281	2.28501612778648	1.95798815899627
1017377	O95825	282	2.27864636604639	1.91968547321247
1017378	O95825	283	2.16657536205603	1.95407721757074
1017379	O95825	284	2.15795578716941	1.93296544934427
1017380	O95825	285	1.7805062877878	1.65571160475103
1017381	O95825	286	1.84767849846972	1.65353391597928
1017382	O95825	287	1.63441098183064	1.60643001880892
1017383	O95825	288	1.85966490104504	1.84520773466947
1017384	O95825	289	1.77408435239161	1.73036712924534
1017385	O95825	29	1.9949433262144	1.76130438809789
1017386	O95825	290	1.9061719875733	2.00067868999032
1017387	O95825	291	1.60982562094389	1.7015491047098
1017388	O95825	292	1.71106621671375	1.58486655027654
1017389	O95825	293	1.57589360483359	1.50031247385578
1017390	O95825	294	1.98126884132538	1.94926805454408
1017391	O95825	295	2.02438871055884	2.01205760232267
1017392	O95825	296	2.11057890785592	2.06319155746569
1017393	O95825	297	2.11790356577356	1.92661137699401
1017394	O95825	298	2.07381016416841	1.88400585115299
1017395	O95825	299	2.07361249257722	1.88381484973827
1017396	O95825	3	2.08993656917201	1.57823079535273
1017397	O95825	30	1.92823349621547	1.74290290404705
1017398	O95825	300	2.23657471524733	2.04127811944143
1017399	O95825	301	2.13849155559681	1.94650465128218
1017400	O95825	302	1.89195951574912	1.70829152160739
1017401	O95825	303	2.28892293151805	2.09185991172467
1017402	O95825	304	2.53969711230685	2.2670887780629
1017403	O95825	305	2.24740242756477	2.1436243840793
1017404	O95825	306	2.34905115339694	2.26296780662111
1017405	O95825	307	2.42922077184232	2.30828433968948
1017406	O95825	308	2.32769459263728	2.35286508713041
1017407	O95825	309	2.13561377401723	2.15448274153489
1017408	O95825	31	1.86173668117514	1.67864993946708
1017409	O95825	310	2.28119092589401	2.08064066250497
1017410	O95825	311	2.3367863780437	2.18041742439076
1017411	O95825	312	2.09442500650272	1.94623422912447
1017412	O95825	313	2.00142826830619	1.85637554759558
1017413	O95825	314	1.60914844767671	1.39371605668412
1017414	O95825	315	1.4603693916378	1.24995736069075
1017415	O95825	316	1.90356373238262	1.61111341338562
1017416	O95825	317	1.63146514789763	1.50716362793907
1017417	O95825	318	1.7998745094953	1.69101493349115
1017418	O95825	319	1.57588178186118	1.44243269204897
1017419	O95825	32	1.97178068926024	1.6685868513041
1017420	O95825	320	1.5485149823995	1.55867040527139
1017421	O95825	321	1.46000575682433	1.46036476102416
1017422	O95825	322	1.49920609119577	1.28373541491754
1017423	O95825	323	1.39320345210369	1.22736700764822
1017424	O95825	324	1.38968089618968	1.22396331590394
1017425	O95825	325	1.55048158596421	1.37933799089028
1017426	O95825	326	2.25717989704419	2.20484568270447
1017427	O95825	327	1.99347732734368	2.09272247570948
1017428	O95825	328	2.04344470933568	2.12822072200607
1017429	O95825	329	2.26119324760608	2.02722806550925
1017430	O95825	33	2.31409905242989	1.99935411663063
1017431	O95825	330	2.36694578355595	2.0623288579914
1017432	O95825	331	2.13803874415852	2.00011317386958
1017433	O95825	332	2.28570995724919	2.16392611336357
1017434	O95825	333	2.42471715751035	2.26609482887238
1017435	O95825	334	2.28603561447471	2.27477397298515
1017436	O95825	335	2.05446560923428	2.03823495315385
1017437	O95825	336	2.33596784405862	2.09573133800168
1017438	O95825	337	2.10483060229239	1.91845083609331
1017439	O95825	338	2.13559574671049	1.94817784983668
1017440	O95825	339	1.86024861409359	1.47139970905773
1017441	O95825	34	2.23900984495014	1.85971544034098
1017442	O95825	340	1.71136876267331	1.48651079722436
1017443	O95825	341	1.81920122155221	1.61182929060501
1017444	O95825	342	1.87151277478981	1.63022779344928
1017445	O95825	343	1.90044119038133	1.80086111128286
1017446	O95825	344	1.82946981885561	1.71950152850286
1017447	O95825	345	1.82606524338028	1.50170492105211
1017448	O95825	346	1.97979192454476	1.70726287207574
1017449	O95825	347	1.93961904373286	1.6362977104862
1017450	O95825	348	1.56375689701222	1.41579960876568
1017451	O95825	349	0.869592750657153	0.770933079693071
1017452	O95825	35	2.24941999608092	2.02874149248971
1017453	O95825	36	2.25129567344286	2.05167858120176
1017454	O95825	37	2.50872847026892	2.26827677211976
1017455	O95825	38	2.32816324963949	2.23648555007619
1017456	O95825	39	2.25055700957351	2.14871498395734
1017457	O95825	4	2.09617604071109	1.74322690218879
1017458	O95825	40	2.37829604300303	2.05763671110265
1017459	O95825	41	2.16578096686638	1.89834999352627
1017460	O95825	42	2.055046123904	1.96189470783912
1017461	O95825	43	1.97792156391376	1.90849732174481
1017462	O95825	44	1.79253514870283	1.69721867180827
1017463	O95825	45	1.89448467712576	1.93840909788082
1017464	O95825	46	1.70690694649509	1.74437788929699
1017465	O95825	47	2.2470727567784	1.84343066256239
1017466	O95825	48	2.28025076222346	2.03445629673518
1017467	O95825	49	2.33243849963622	2.10600772901286
1017468	O95825	5	1.98658039469294	1.6584541255715
1017469	O95825	50	2.32405445726284	2.0657587319342
1017470	O95825	51	2.05944366767864	1.95275795178053
1017471	O95825	52	2.07580152140148	1.95578078059858
1017472	O95825	53	2.15054797198872	1.8134980922196
1017473	O95825	54	1.81972726189421	1.59121287668722
1017474	O95825	55	1.86756327714559	1.65855943013381
1017475	O95825	56	1.8474461783469	1.60697329369815
1017476	O95825	57	1.88203129219764	1.78307243170174
1017477	O95825	58	1.78766309430675	1.67910551870881
1017478	O95825	59	1.76202022752075	1.4398210228075
1017479	O95825	6	1.93387504171452	1.57537938415131
1017480	O95825	60	2.15416091461716	1.79940062503511
1017481	O95825	61	2.25235615308829	2.036963444896
1017482	O95825	62	2.22545589972883	1.97452235895319
1017483	O95825	63	2.35612025382018	2.06862974702669
1017484	O95825	64	2.19425899153707	2.05491134204063
1017485	O95825	65	2.2142099294049	1.90283562503435
1017486	O95825	66	2.18586450128415	1.875446677339
1017487	O95825	67	2.51214540084453	2.12363438424483
1017488	O95825	68	2.48714495405093	2.25844472406492
1017489	O95825	69	2.27468449482591	2.07427817655051
1017490	O95825	7	1.83013156513482	1.61781765409777
1017491	O95825	70	2.52934822642558	2.2882007408268
1017492	O95825	71	2.16359486367295	2.0774703150145
1017493	O95825	72	2.00903109854135	1.91533905764744
1017494	O95825	73	2.29561338153168	1.97774407089613
1017495	O95825	74	2.15825480328216	1.92285327734594
1017496	O95825	75	2.09673760084031	1.79632863604353
1017497	O95825	76	2.06034174640279	1.92012809175926
1017498	O95825	77	2.29257056800051	2.16564535079209
1017499	O95825	78	2.01605461179497	1.86631221033349
1017500	O95825	79	2.02578153344609	2.0183919642214
1017501	O95825	8	1.67204620305898	1.45228363159698
1017502	O95825	80	2.11446102240082	2.09129602666096
1017503	O95825	81	2.03073312412442	1.79588650479088
1017504	O95825	82	1.90950496336527	1.72480634172104
1017505	O95825	83	1.89910624598729	1.71475851583705
1017506	O95825	84	2.42696114416924	2.16245387508911
1017507	O95825	85	2.36337546881259	2.12213852118366
1017508	O95825	86	2.47330221781949	2.19620806828453
1017509	O95825	87	2.35302255891939	2.22266814835415
1017510	O95825	88	2.33540870641792	2.19286560297302
1017511	O95825	89	2.36918402080873	2.01099429728608
1017512	O95825	9	1.88245582467836	1.74824470424808
1017513	O95825	90	2.11471718831328	1.88078478382794
1017514	O95825	91	2.08042168327576	1.84764653699474
1017515	O95825	92	2.21695898537241	1.91249330283865
1017516	O95825	93	2.125402540471	1.98299349206864
1017517	O95825	94	2.07565221722522	1.95604663391132
1017518	O95825	95	2.04825673044907	1.89742770944466
1017519	O95825	96	2.00786091747799	2.00107605664971
1017520	O95825	97	1.82385295531711	1.8104941592383
1017521	O95825	98	2.33228793083859	2.08726572803601
1017522	O95825	99	2.05884475184179	1.86910684894898
1017523	O95831	1	0.400142113299873	0.32279287225058
1017524	O95831	10	0.115931681889825	0.0481727604215636
1017525	O95831	100	1.7324291365581	1.44437681811544
1017526	O95831	101	1.65444174934246	1.36902101610579
1017527	O95831	102	1.69964212381705	1.54318810711291
1017528	O95831	103	1.61447901402143	1.42875085460318
1017529	O95831	104	1.63897166268379	1.59509808482172
1017530	O95831	105	1.56884716315993	1.51455679742483
1017531	O95831	106	2.0512020088943	1.80968774008112
1017532	O95831	107	2.1235046301381	1.87955060131739
1017533	O95831	108	2.04018383711048	1.79904136249247
1017534	O95831	109	2.2545470837409	1.93908793534215
1017535	O95831	11	0.122197503535332	0.0542271498838107
1017536	O95831	110	2.13088227384059	1.97856321551831
1017537	O95831	111	2.20575682029069	2.0720359193129
1017538	O95831	112	2.13125560719288	1.96790079135553
1017539	O95831	113	2.13998918241934	2.11902071803063
1017540	O95831	114	2.0240052265214	1.99416744329611
1017541	O95831	115	2.09826073698355	1.85141038094225
1017542	O95831	116	1.95293296956426	1.75704382179184
1017543	O95831	117	1.62974906060804	1.31576132850739
1017544	O95831	118	1.61203076076151	1.29864091015705
1017545	O95831	119	1.61819090135128	1.30459318463639
1017546	O95831	12	0.146584281511298	0.0777910270493426
1017547	O95831	120	1.81495334621419	1.42763287239149
1017548	O95831	121	1.75936983138419	1.53289213091396
1017549	O95831	122	1.82724390920016	1.61960058798606
1017550	O95831	123	1.78152208286635	1.54327372298472
1017551	O95831	124	1.75061447152995	1.65609010452633
1017552	O95831	125	1.58283792791274	1.48119191708112
1017553	O95831	126	1.70127582065894	1.38112635870733
1017554	O95831	127	1.62929109091177	1.35762796969223
1017555	O95831	128	1.57279395683517	1.30303725955834
1017556	O95831	129	1.85770972864588	1.57833891097316
1017557	O95831	13	0.14140199490611	0.0727836101153974
1017558	O95831	130	1.71134808375678	1.43691605366455
1017559	O95831	131	2.31057420997681	1.92886495687734
1017560	O95831	132	2.2830567121195	2.06124318032097
1017561	O95831	133	2.4762642237326	2.2690558538517
1017562	O95831	134	2.48542116699084	2.24575594415118
1017563	O95831	135	2.54890786280425	2.44978141698791
1017564	O95831	136	2.41113256645344	2.30387212287231
1017565	O95831	137	2.56850457967907	2.24142690259441
1017566	O95831	138	2.43362186765637	2.26038544077049
1017567	O95831	139	2.25210791136203	2.05284857854895
1017568	O95831	14	0.116151345943254	0.0483850121908533
1017569	O95831	140	2.29556459875872	2.23751993013107
1017570	O95831	141	2.48759622894258	2.23135639213101
1017571	O95831	142	2.5375362634026	2.27961126363631
1017572	O95831	143	2.58985282275126	2.26307920859378
1017573	O95831	144	2.57743673990532	2.4100492690035
1017574	O95831	145	2.62794882288499	2.47998158967602
1017575	O95831	146	2.70748863162326	2.52468956516494
1017576	O95831	147	2.49263331336409	2.45976532122984
1017577	O95831	148	2.43151631016173	2.38792758364581
1017578	O95831	149	2.5651836683588	2.30257759177837
1017579	O95831	15	0.126043711114004	0.0579435720789155
1017580	O95831	150	2.51489224979634	2.30004050074917
1017581	O95831	151	2.33474219530073	2.12596938074792
1017582	O95831	152	2.2384621100696	2.03293814455471
1017583	O95831	153	2.33357815992759	2.12484462426815
1017584	O95831	154	2.28133027310277	2.02052651977124
1017585	O95831	155	2.08662552108504	1.80024396845344
1017586	O95831	156	1.93036675174798	1.79193900741359
1017587	O95831	157	2.12305672246927	1.96534385018135
1017588	O95831	158	2.32744539367357	2.06629615704096
1017589	O95831	159	2.63594547282179	2.38551099703148
1017590	O95831	16	0.0752019995232015	0.00881744939096712
1017591	O95831	160	2.55787596717752	2.27792798402187
1017592	O95831	161	2.56280778091243	2.4253744348123
1017593	O95831	162	2.46619400700653	2.31923771991132
1017594	O95831	163	1.82561992992394	1.69930294440375
1017595	O95831	164	2.07804474929142	1.87612675062092
1017596	O95831	165	1.91695997014877	1.87944475083032
1017597	O95831	166	1.76316521477886	1.75196430759888
1017598	O95831	167	1.82252219893048	1.77717050225057
1017599	O95831	168	1.81592273556429	1.9134747842215
1017600	O95831	169	1.94304471452416	2.02352414372782
1017601	O95831	17	0.0777233052782616	0.0112536768896362
1017602	O95831	170	2.20538923352579	2.06250926551075
1017603	O95831	171	1.93158773508629	1.84400415801495
1017604	O95831	172	1.9945754889575	1.90486647023252
1017605	O95831	173	2.1753918951207	2.22247164027836
1017606	O95831	174	2.14923527239669	2.16504977597183
1017607	O95831	175	2.1414548686927	2.30021296693488
1017608	O95831	176	2.05631383586825	2.20516186005729
1017609	O95831	177	1.8933027238677	1.79479937780584
1017610	O95831	178	2.09883243617873	2.12737087922126
1017611	O95831	179	2.11759794791812	2.16662787632828
1017612	O95831	18	0.215565613079052	0.144444671306052
1017613	O95831	180	2.18808645318056	2.20258997306672
1017614	O95831	181	1.80460905046593	1.79541808708698
1017615	O95831	182	1.75353737579097	1.76719446482412
1017616	O95831	183	1.74823171819281	1.72991997634119
1017617	O95831	184	1.76768172897116	1.89139472607845
1017618	O95831	185	1.47768014816792	1.59839582989499
1017619	O95831	186	2.29209577114653	2.0670263145927
1017620	O95831	187	2.43385180662591	2.17185110937095
1017621	O95831	188	2.34543920724803	2.22910293556415
1017622	O95831	189	2.05898056699657	1.93952742790906
1017623	O95831	19	0.0882920197339677	0.0214657635161383
1017624	O95831	190	2.34111589105121	1.99763553919621
1017625	O95831	191	2.21888717419742	1.83960746280146
1017626	O95831	192	2.38428813765876	2.05391036113841
1017627	O95831	193	2.56826895721875	2.19953511835521
1017628	O95831	194	2.37881751108076	2.15915752518236
1017629	O95831	195	2.27043971476889	2.08529870613826
1017630	O95831	196	2.51041638106733	2.33830236870524
1017631	O95831	197	2.31649135909278	2.11877323643187
1017632	O95831	198	2.29740767591906	2.24301456271665
1017633	O95831	199	2.0474633504891	1.98872124076422
1017634	O95831	2	0.159269577550689	0.0900482739056189
1017635	O95831	20	0.0692837168669875	0.00309887165677997
1017636	O95831	200	2.48720766324215	2.15335699821247
1017637	O95831	201	2.4787176835552	2.11300563854018
1017638	O95831	202	2.36999916004025	2.15063673818352
1017639	O95831	203	2.08175577262756	2.00084186329967
1017640	O95831	204	2.11037835677459	2.04962331844106
1017641	O95831	205	2.14978633290011	2.05555365897358
1017642	O95831	206	2.01717618200501	2.07009932382003
1017643	O95831	207	1.90509589202142	1.94901799075782
1017644	O95831	208	1.87801485433146	1.90298134600656
1017645	O95831	209	1.82927243637267	1.99856473379494
1017646	O95831	21	0.201770796999653	0.131115343752555
1017647	O95831	210	1.88148722432173	2.03623455019257
1017648	O95831	211	1.86671136863896	1.71665737727309
1017649	O95831	212	1.75930037225656	1.61287082837037
1017650	O95831	213	1.63431334425914	1.49210132868826
1017651	O95831	214	1.79841119667525	1.58357864912951
1017652	O95831	215	1.68905105346902	1.63687590321324
1017653	O95831	216	1.94598695021511	1.90626652856326
1017654	O95831	217	1.97292532407018	1.9001480376965
1017655	O95831	218	1.53707255024205	1.62168361629088
1017656	O95831	219	1.3637893521391	1.44146458941282
1017657	O95831	22	0.101732738094666	0.0344529419281504
1017658	O95831	220	1.64494472659457	1.49862581825383
1017659	O95831	221	1.67232420802433	1.57113872146974
1017660	O95831	222	1.63901663395207	1.53895506912771
1017661	O95831	223	1.78429677598497	1.67933291751868
1017662	O95831	224	2.49995053992809	2.2329803365078
1017663	O95831	225	2.55165062580499	2.30406057243054
1017664	O95831	226	2.45210200383956	2.1757232285653
1017665	O95831	227	2.45089503907298	2.31723804612817
1017666	O95831	228	2.27200954360918	2.13160576428932
1017667	O95831	229	2.16355312070278	2.00314356795995
1017668	O95831	23	0.0934153542333922	0.026416217608161
1017669	O95831	230	2.34955856269339	2.15072462929814
1017670	O95831	231	2.15171631717369	2.10223937359824
1017671	O95831	232	2.12205664912469	2.06079748339673
1017672	O95831	233	2.51874143307506	2.25113715486166
1017673	O95831	234	2.31538655808357	2.07576893522028
1017674	O95831	235	2.173951568578	1.90695862602117
1017675	O95831	236	2.40231300978658	2.27029535563888
1017676	O95831	237	2.23005637316697	2.09106825023236
1017677	O95831	238	2.26519450859884	2.10135519647756
1017678	O95831	239	2.10850190322608	1.91780212025577
1017679	O95831	24	0.0575727446419435	-0.00821692870322888
1017680	O95831	240	1.93359002474695	1.89147347552093
1017681	O95831	241	2.15098713151113	2.08875174344557
1017682	O95831	242	2.09997293857904	1.77918901689149
1017683	O95831	243	2.49871650025327	2.13232962060102
1017684	O95831	244	2.13459835309258	1.92317923210999
1017685	O95831	245	2.30239487023354	2.0725306192318
1017686	O95831	246	2.07743349219391	1.91992993679785
1017687	O95831	247	2.37598475187714	2.17625910033374
1017688	O95831	248	2.25594061401348	2.20294675408193
1017689	O95831	249	1.92909501737207	1.87434709652067
1017690	O95831	25	0.0860865090779672	0.0193346750125038
1017691	O95831	250	1.93361204922167	1.63170616348504
1017692	O95831	251	2.32660022982305	2.01143345769025
1017693	O95831	252	2.17793466861222	1.80070116816003
1017694	O95831	253	2.55638283596326	2.32534626170108
1017695	O95831	254	2.31874148620125	2.11684852077863
1017696	O95831	255	2.40949327206743	2.1723901394854
1017697	O95831	256	2.49981979190119	2.40234976061278
1017698	O95831	257	2.43259020200382	2.32460569779846
1017699	O95831	258	2.53954515397959	2.21344467588782
1017700	O95831	259	2.47801817900579	2.21856224529628
1017701	O95831	26	0.117487282259141	0.049675869034655
1017702	O95831	260	2.33701278196538	2.05016703251089
1017703	O95831	261	2.47984377054813	2.33085942585861
1017704	O95831	262	2.4328405737589	2.07969975332848
1017705	O95831	263	2.2447089640406	1.91904110923288
1017706	O95831	264	2.47344149728744	2.10790749046836
1017707	O95831	265	2.38311695613913	2.16331189093478
1017708	O95831	266	1.84332212060588	1.69000460800731
1017709	O95831	267	2.10600496907891	1.91167569425587
1017710	O95831	268	2.1140613028698	1.87387468934632
1017711	O95831	269	2.2603685452163	2.03636968355436
1017712	O95831	27	0.125770719503365	0.0576797922230179
1017713	O95831	270	2.47598885733498	2.21256629888901
1017714	O95831	271	2.22549099634443	2.11320222450083
1017715	O95831	272	2.15188881227261	2.02930060259853
1017716	O95831	273	1.9135203584038	1.62926627163097
1017717	O95831	274	1.8376332772351	1.69862095834993
1017718	O95831	275	2.7770934194385	2.36530595672781
1017719	O95831	276	3.06752329119536	2.66706034549573
1017720	O95831	277	3.05641244242519	2.6241765546345
1017721	O95831	278	2.81834599691499	2.53682441342016
1017722	O95831	279	2.68085454157439	2.39118938246084
1017723	O95831	28	0.08500952642718	0.0182940337716819
1017724	O95831	280	2.98925150945857	2.47467297180311
1017725	O95831	281	2.67718536139871	2.17962938208322
1017726	O95831	282	2.66051808351598	2.1313766567438
1017727	O95831	283	2.61947344906866	2.23439807612823
1017728	O95831	284	2.23902486618941	2.07235486765142
1017729	O95831	285	2.16292394201466	1.96667400883306
1017730	O95831	286	1.91638429324189	1.87113458182498
1017731	O95831	287	2.33483704867668	2.08375187614122
1017732	O95831	288	1.99909871969153	1.75934261011338
1017733	O95831	289	2.49634811677161	2.23981295863492
1017734	O95831	29	0.0544127101142187	-0.0112703318843925
1017735	O95831	290	2.70983502707605	2.37901276601352
1017736	O95831	291	2.25144449769711	2.0950572204483
1017737	O95831	292	2.38635644940213	2.2465414436063
1017738	O95831	293	2.67899270798111	2.49715520022818
1017739	O95831	294	2.36744312642185	2.33879951794316
1017740	O95831	295	2.22726936361445	2.19057269057145
1017741	O95831	296	2.40847563036342	2.15115746724147
1017742	O95831	297	2.31057312248305	2.10261586255695
1017743	O95831	298	2.15251524900614	1.94989145102027
1017744	O95831	299	2.10476953772861	1.90375685805217
1017745	O95831	3	0.244940971344995	0.172828795463592
1017746	O95831	30	0.067653759378722	0.0015239150111592
1017747	O95831	300	2.03961708548049	1.66638661525272
1017748	O95831	301	2.02554239167474	1.79546790892912
1017749	O95831	302	2.357468849592	2.09530650961989
1017750	O95831	303	2.59969049012433	2.35047939262014
1017751	O95831	304	2.53707611667487	2.25782999802352
1017752	O95831	305	2.58698074692169	2.44873171482405
1017753	O95831	306	2.52582603717492	2.37685754305499
1017754	O95831	307	2.3920180873207	2.22018552709523
1017755	O95831	308	2.28128552671316	2.08104163237488
1017756	O95831	309	2.34801876489595	2.28820409713731
1017757	O95831	31	0.065546988691079	-0.000511765378783668
1017758	O95831	310	2.56381227073637	2.34283848574104
1017759	O95831	311	2.47630376245584	2.25828284078895
1017760	O95831	312	2.57453248872219	2.3531969636037
1017761	O95831	313	2.47898709302026	2.26087562577583
1017762	O95831	314	2.578804809505	2.35732512035475
1017763	O95831	315	2.69486163264939	2.40238249496388
1017764	O95831	316	2.60671727244889	2.47617963243565
1017765	O95831	317	2.65343756282278	2.5424481097219
1017766	O95831	318	2.57617182651316	2.43564174387288
1017767	O95831	319	2.52694740584879	2.53075939352403
1017768	O95831	32	0.0413316764253059	-0.0239099627264621
1017769	O95831	320	2.33028873611471	2.32795367057872
1017770	O95831	321	2.36849666759366	2.15036540895319
1017771	O95831	322	2.08158348187533	1.91919105139181
1017772	O95831	323	2.08248576037513	1.92006288365105
1017773	O95831	324	1.92831835810236	1.77109766431519
1017774	O95831	325	1.95226163842465	1.79423300909138
1017775	O95831	326	1.84426905936633	1.68988450228055
1017776	O95831	327	2.0200157453658	1.6795945609867
1017777	O95831	328	1.75777995425904	1.39405971961553
1017778	O95831	329	2.4551996957486	2.03077237432663
1017779	O95831	33	0.0741378201269345	0.0077891793751233
1017780	O95831	330	2.48946410642303	2.22284775436589
1017781	O95831	331	2.3621178773982	2.12092336559228
1017782	O95831	332	2.59108269143381	2.31001418959671
1017783	O95831	333	2.3986957714888	2.26680017644746
1017784	O95831	334	1.96000781488236	1.81601729121683
1017785	O95831	335	1.79855519652135	1.66001268614511
1017786	O95831	336	2.14450035839721	1.92720110984137
1017787	O95831	337	1.7652805457543	1.71974476585635
1017788	O95831	338	2.08223151141816	2.04712532794392
1017789	O95831	339	2.09316442919705	2.02554146476234
1017790	O95831	34	0.127313386650686	0.0591704040292426
1017791	O95831	340	2.14817498476825	2.22137681393031
1017792	O95831	341	1.99024847654897	2.0559962849647
1017793	O95831	342	1.94382668212192	1.79663401991129
1017794	O95831	343	1.76605995581051	1.67092311328435
1017795	O95831	344	2.02597488007723	1.92206753896229
1017796	O95831	345	2.03892411913801	1.93457982241835
1017797	O95831	346	2.27750176975571	2.02835130329487
1017798	O95831	347	2.41274489452926	2.15903082080995
1017799	O95831	348	2.52044740276078	2.26309904486515
1017800	O95831	349	2.63803205228835	2.30963269129907
1017801	O95831	35	0.0971489636336771	0.0300238411072183
1017802	O95831	350	2.33658367303039	2.17732348258039
1017803	O95831	351	2.75496065171717	2.60270756586364
1017804	O95831	352	2.65497521654723	2.47394814849998
1017805	O95831	353	2.23024625105272	2.20623217666179
1017806	O95831	354	2.25211587763409	2.2145807905725
1017807	O95831	355	2.49649189938163	2.23620373919086
1017808	O95831	356	2.42212930356164	2.21040772216966
1017809	O95831	357	2.13456543714432	1.93254733273317
1017810	O95831	358	2.0770828521989	1.87700442451684
1017811	O95831	359	2.34043406218826	2.1314691828256
1017812	O95831	36	0.0902316737401462	0.0233399663645124
1017813	O95831	360	2.18000695402041	1.8341870697641
1017814	O95831	361	2.29339519489577	1.91160130509228
1017815	O95831	362	2.18935949774047	1.86555934028581
1017816	O95831	363	2.43705549139807	2.07274928407609
1017817	O95831	364	2.19646918159891	1.98296230818875
1017818	O95831	365	2.10217048690125	1.94383221307653
1017819	O95831	366	2.08213823026837	1.89232805591566
1017820	O95831	367	2.1849998041518	2.13439975163448
1017821	O95831	368	1.91300982938785	1.85880468274964
1017822	O95831	369	2.46604749203346	2.07909199074445
1017823	O95831	37	0.0599245679904889	-0.00594446464279541
1017824	O95831	370	2.14281118916756	1.92573006419254
1017825	O95831	371	2.22671553746452	2.02792787065375
1017826	O95831	372	2.3063824981391	2.07275870749858
1017827	O95831	373	1.96096325967621	1.88167625681052
1017828	O95831	374	1.79430028892868	1.70785406613463
1017829	O95831	375	2.06274446489027	1.75273301971026
1017830	O95831	376	2.01818371334339	1.77424430891184
1017831	O95831	377	2.16098764611559	1.88008164102136
1017832	O95831	378	2.39461540390335	1.9722324223654
1017833	O95831	379	2.310387472455	2.04981383368157
1017834	O95831	38	0.107566686314122	0.0400900309839006
1017835	O95831	380	2.17571204970831	1.9408075655078
1017836	O95831	381	2.46664665896431	2.18977709279913
1017837	O95831	382	2.11134416021802	1.98914487987751
1017838	O95831	383	2.32770581626243	2.18542263705016
1017839	O95831	384	2.22876918507554	2.06615899917492
1017840	O95831	385	2.40515526073351	2.20444528746453
1017841	O95831	386	2.26204350475442	2.20884371053578
1017842	O95831	387	2.03581085158232	1.97746194061471
1017843	O95831	388	2.10665093045449	1.78564166842343
1017844	O95831	389	2.40383620809932	2.04065094324771
1017845	O95831	39	0.0419543779892701	-0.023308273434892
1017846	O95831	390	2.21325090947393	1.99917775799774
1017847	O95831	391	2.42845169856206	2.19433382019328
1017848	O95831	392	2.35352339410422	2.06612051503945
1017849	O95831	393	2.51775779219472	2.18287625191377
1017850	O95831	394	2.55284070534105	2.1846274732172
1017851	O95831	395	2.5472882165303	2.32194340091862
1017852	O95831	396	2.24723914816108	2.01923605685982
1017853	O95831	397	2.44953575825454	2.15889306405926
1017854	O95831	398	2.38807616164962	2.24218839822265
1017855	O95831	399	2.72011991921836	2.37840992630241
1017856	O95831	4	0.0899300453495244	0.023048516040355
1017857	O95831	40	0.10529060534762	0.0378907534751494
1017858	O95831	400	2.53275706920565	2.16522153384307
1017859	O95831	401	2.44438126571228	2.22250891429045
1017860	O95831	402	2.40887961441069	2.17542217113203
1017861	O95831	403	2.08950670980974	1.8957341477651
1017862	O95831	404	1.93755941335522	1.89159517443823
1017863	O95831	405	2.45985126532414	2.22912111295188
1017864	O95831	406	2.60124523715634	2.33359606146029
1017865	O95831	407	2.55131552421098	2.42803221802156
1017866	O95831	408	2.26006810790021	2.13382952546545
1017867	O95831	409	2.1554940820459	1.81827730208281
1017868	O95831	41	0.148618869721153	0.0797569606674174
1017869	O95831	410	2.1535540932213	1.86246008328289
1017870	O95831	411	1.95642362686455	1.6314126769536
1017871	O95831	412	2.3312265302961	1.92648507441479
1017872	O95831	413	2.10269567110586	1.86463287677745
1017873	O95831	414	2.06238792203499	1.84680996513753
1017874	O95831	415	2.25935709820318	2.00498480338591
1017875	O95831	416	1.97287949519712	1.87085507762154
1017876	O95831	417	1.9756567960163	1.86075561202344
1017877	O95831	418	2.08699649583998	1.75383138022062
1017878	O95831	419	2.04083527450482	1.75528511816559
1017879	O95831	42	-0.031119413576355	-0.0939162828311746
1017880	O95831	420	2.1886890922116	1.89814979681773
1017881	O95831	421	2.44345451689954	2.07893238259958
1017882	O95831	422	2.34821614806171	2.12958876624301
1017883	O95831	423	2.43960870566752	2.24875930456914
1017884	O95831	424	2.49466583216646	2.32308330204724
1017885	O95831	425	2.30870585311435	2.11125044245196
1017886	O95831	426	2.39183378106995	2.33425437902975
1017887	O95831	427	2.31076395266503	2.24313709895585
1017888	O95831	428	2.43542156949043	2.10331836033867
1017889	O95831	429	2.56445925116411	2.19585396598662
1017890	O95831	43	0.0443549880216232	-0.0209886689352545
1017891	O95831	430	2.40954126111147	2.18884454133929
1017892	O95831	431	2.28536962305225	2.03241436987459
1017893	O95831	432	2.32835417933805	2.04180060341818
1017894	O95831	433	2.47214657172958	2.11767942038259
1017895	O95831	434	2.66250009521216	2.32273440998288
1017896	O95831	435	2.60209703378641	2.23222170949784
1017897	O95831	436	2.52799601233764	2.35528879767413
1017898	O95831	437	2.70444832043556	2.49363908347423
1017899	O95831	438	2.56650495075485	2.5030314922208
1017900	O95831	439	2.30320019072683	2.23582856654551
1017901	O95831	44	0.0663154341338353	0.0002307498497294
1017902	O95831	440	2.56240639436087	2.29332869755708
1017903	O95831	441	2.58138523915266	2.33279182906394
1017904	O95831	442	2.60258640458888	2.3211297245805
1017905	O95831	443	2.41401673286963	2.28160415146997
1017906	O95831	444	2.55046416197813	2.40066428566872
1017907	O95831	445	2.23642920128778	1.98512538040564
1017908	O95831	446	2.20447662649431	1.9221031410616
1017909	O95831	447	2.26526847659326	2.12352470232549
1017910	O95831	448	2.46834419863011	2.11400535352792
1017911	O95831	449	2.52398247171654	2.18889088754097
1017912	O95831	45	0.152939364185073	0.0839316655399716
1017913	O95831	450	2.55798015365189	2.18959349738056
1017914	O95831	451	2.27738718542732	2.19785785668713
1017915	O95831	452	2.1861881848362	2.07758838684104
1017916	O95831	453	2.29635773005239	2.32672145569344
1017917	O95831	454	2.20359301609917	2.22430391911183
1017918	O95831	455	2.48486422429657	2.2665544407311
1017919	O95831	456	2.50831939147657	2.28921814312225
1017920	O95831	457	2.49852084120423	2.27975023246816
1017921	O95831	458	2.56007385532903	2.33922621840753
1017922	O95831	459	2.53982578738753	2.25257813714321
1017923	O95831	46	0.0752807695768378	0.00889356144931433
1017924	O95831	460	2.47800674867634	2.35181228160822
1017925	O95831	461	2.70012471069376	2.58755985915944
1017926	O95831	462	2.80193797287265	2.6537896987275
1017927	O95831	463	2.54752124887082	2.55063899837679
1017928	O95831	464	2.41165014366419	2.40656964089674
1017929	O95831	465	2.61066189979658	2.38435908335396
1017930	O95831	466	2.56473456438022	2.38603881503484
1017931	O95831	467	2.43258184707076	2.25834542311401
1017932	O95831	468	2.42360571069655	2.24967217504691
1017933	O95831	469	2.44913307575751	2.27433815163672
1017934	O95831	47	0.0142513611903607	-0.0500764871615071
1017935	O95831	470	2.36895944210889	2.19686987529975
1017936	O95831	471	2.03551093529304	1.70783128473352
1017937	O95831	472	2.14366815547033	1.74525561843184
1017938	O95831	473	1.77796976319243	1.55086443167664
1017939	O95831	474	2.16373914619335	1.94474122112376
1017940	O95831	475	2.15855423890424	1.90758340838426
1017941	O95831	476	2.26008440526771	2.14836862323674
1017942	O95831	477	1.94271349655987	1.82892394231358
1017943	O95831	478	2.21618216954522	1.87865784765049
1017944	O95831	479	2.1650850976903	1.87534228907465
1017945	O95831	48	0.0811114925741379	0.0145275341139291
1017946	O95831	480	2.16196668115742	1.87232909954201
1017947	O95831	481	2.49921927215723	2.23227374443791
1017948	O95831	482	2.742951436788	2.48890618082182
1017949	O95831	483	2.72342505677649	2.43789083011906
1017950	O95831	484	2.62024843416589	2.4808768262683
1017951	O95831	485	2.50697816704743	2.35864567033635
1017952	O95831	486	2.40556238492526	2.21586183362404
1017953	O95831	487	2.48022402201693	2.30912881241574
1017954	O95831	488	2.36380649154711	2.16449177991161
1017955	O95831	489	2.25589373848555	2.20290146030908
1017956	O95831	49	0.10451296898538	0.0371393574630428
1017957	O95831	490	2.25196178904681	2.18631913957094
1017958	O95831	491	2.50963500715948	2.24233801370808
1017959	O95831	492	2.66215140808996	2.4108326463398
1017960	O95831	493	2.65637412400908	2.37310244581004
1017961	O95831	494	2.53058637140781	2.39424029579585
1017962	O95831	495	2.47530124315837	2.32803764396078
1017963	O95831	496	2.67219769810861	2.30378316338424
1017964	O95831	497	2.2276970707479	1.92286904517863
1017965	O95831	498	2.39312655309269	2.24168349834574
1017966	O95831	499	2.49402459566151	2.36030156847628
1017967	O95831	5	0.13671773948318	0.0682574189348042
1017968	O95831	50	-0.0143967570918859	-0.077757911123778
1017969	O95831	500	2.34275717469409	2.18199061071121
1017970	O95831	501	2.16367509598135	2.15163248384645
1017971	O95831	502	2.18455264227486	2.159022493957
1017972	O95831	503	2.27142290772443	2.02845451772554
1017973	O95831	504	2.61567721150479	2.18583478039091
1017974	O95831	505	2.52988505314348	2.26190474764208
1017975	O95831	506	2.68394048327314	2.43188647688981
1017976	O95831	507	2.56455450123924	2.28438115944469
1017977	O95831	508	2.59360235117158	2.45512988145913
1017978	O95831	509	2.38492233229895	2.24070845451456
1017979	O95831	51	0.0778059990182874	0.0113335802345654
1017980	O95831	510	2.14267950442716	1.92544169827298
1017981	O95831	511	2.03231473577493	1.97776822671882
1017982	O95831	512	2.00314441550234	1.97070692550569
1017983	O95831	513	1.87838524809912	1.81800973399852
1017984	O95831	514	1.70179793968194	1.79006219457826
1017985	O95831	515	1.71924495911164	1.79413743659147
1017986	O95831	516	1.59691750481882	1.46143085163616
1017987	O95831	517	2.10796104916125	1.77609636123844
1017988	O95831	518	2.29275037575243	1.88756694837181
1017989	O95831	519	2.12467200807341	1.88412734979634
1017990	O95831	52	0.278081255086567	0.204850802474395
1017991	O95831	520	2.19630474262156	1.97446763250904
1017992	O95831	521	2.18333140083811	1.92978419609275
1017993	O95831	522	2.16439469528322	2.05416754042352
1017994	O95831	523	1.94715018098171	1.83147061605694
1017995	O95831	524	2.15391374464996	1.8167502911626
1017996	O95831	525	1.68852993419535	1.53245088419876
1017997	O95831	526	1.66503221880135	1.47759820577569
1017998	O95831	527	1.63222708625162	1.58858109554425
1017999	O95831	528	1.4327896385998	1.3830903610083
1018000	O95831	529	1.96786704894926	1.64072965490778
1018001	O95831	53	0.0482338112869954	-0.0172407316283207
1018002	O95831	530	2.24858452907179	1.84489142202225
1018003	O95831	531	2.17294217184321	1.9307686982743
1018004	O95831	532	2.20558512854509	1.98343486361133
1018005	O95831	533	2.22048980635143	1.96568873846591
1018006	O95831	534	1.64229401783065	1.3278829721018
1018007	O95831	535	1.71376942050065	1.39694652820309
1018008	O95831	536	1.6630275303344	1.34791685859266
1018009	O95831	537	1.6798316600058	1.3641539542779
1018010	O95831	538	1.64581790340704	1.33128794864069
1018011	O95831	539	1.6720900642681	1.35667358884348
1018012	O95831	54	0.134865589598595	0.0664677674927178
1018013	O95831	540	1.64218012948732	1.32777292677579
1018014	O95831	541	1.54897831744958	1.23771609136166
1018015	O95831	542	1.61624044115179	1.30270854023596
1018016	O95831	543	1.56431630070239	1.25253651387473
1018017	O95831	544	1.86297743159442	1.47403644608219
1018018	O95831	545	1.79509363891075	1.56741048398506
1018019	O95831	546	1.85330293481298	1.64478028491852
1018020	O95831	547	1.81364474422417	1.57431244598502
1018021	O95831	548	1.81398410471385	1.71732141002482
1018022	O95831	549	1.6871401433607	1.58197458690864
1018023	O95831	55	0.193160525282389	0.122795614704813
1018024	O95831	550	1.77165854019501	1.44913410287749
1018025	O95831	551	1.6773607040889	1.40407553490223
1018026	O95831	552	1.60378188775945	1.33297954216055
1018027	O95831	553	1.65067307321878	1.37828844419749
1018028	O95831	554	1.70896260935625	1.43461107406409
1018029	O95831	555	1.63001047547104	1.35832307953438
1018030	O95831	556	1.64974703454058	1.37739365351686
1018031	O95831	557	1.68089337096532	1.40748899642736
1018032	O95831	558	1.85938888611452	1.57996140740839
1018033	O95831	559	1.85392644212608	1.57468328664582
1018034	O95831	56	0.271028995934966	0.198036512839593
1018035	O95831	560	1.96223431375312	1.67933644687859
1018036	O95831	561	1.97940792257207	1.69593055410741
1018037	O95831	562	2.33861327093336	2.02304113400513
1018038	O95831	563	2.61899070370889	2.22687432823788
1018039	O95831	564	2.51409855556185	2.28448881056942
1018040	O95831	565	2.59038862730337	2.37932927455458
1018041	O95831	566	2.63190854041879	2.38730028744899
1018042	O95831	567	2.5177535572811	2.41967837388608
1018043	O95831	568	2.30920951000107	2.20538833034564
1018044	O95831	569	2.46040855478369	2.13697844059474
1018045	O95831	57	0.214153882901322	0.143080578167889
1018046	O95831	570	2.38739915266457	2.13100104275984
1018047	O95831	571	2.2802133638915	1.99528423856879
1018048	O95831	572	2.38465577860461	2.00044673718042
1018049	O95831	573	2.53360868795812	2.30334059835877
1018050	O95831	574	2.50157036614479	2.2935080726697
1018051	O95831	575	2.71355671606792	2.46619334924183
1018052	O95831	576	2.52751308028586	2.42910857419812
1018053	O95831	577	2.34458754672999	2.23957258021495
1018054	O95831	578	2.53423428173835	2.20831301227658
1018055	O95831	579	2.45211242626934	2.17501956195587
1018056	O95831	58	0.199917345284753	0.129324434408762
1018057	O95831	580	2.31708046390538	2.2362117359604
1018058	O95831	581	2.07082478851379	1.96611778162131
1018059	O95831	582	2.18966198310798	2.22362602104601
1018060	O95831	583	1.99058711935364	2.018485635475
1018061	O95831	584	2.47669765170825	2.22082557352587
1018062	O95831	585	2.67629550569254	2.3466049931273
1018063	O95831	586	2.41856078127142	2.2565343775531
1018064	O95831	587	2.57648879178971	2.43025801188897
1018065	O95831	588	2.66640760050854	2.48499476120294
1018066	O95831	589	2.60896662538447	2.57217311357574
1018067	O95831	59	0.133453989451738	0.0651037999977028
1018068	O95831	590	2.39425738615439	2.35192591464739
1018069	O95831	591	2.62674838944661	2.36206488964417
1018070	O95831	592	2.44456062500796	2.23208212719941
1018071	O95831	593	2.30802625827521	2.10015493904299
1018072	O95831	594	2.25220750249777	2.04621971619523
1018073	O95831	595	1.81614484093102	1.6724727497191
1018074	O95831	596	1.8106182218285	1.68825732304747
1018075	O95831	597	1.63031442046832	1.48188978062078
1018076	O95831	598	1.81109044163281	1.79924679968
1018077	O95831	599	1.52686746801033	1.51183151892656
1018078	O95831	6	0.107280178403012	0.0398131909179033
1018079	O95831	60	0.187711454503395	0.11753041588974
1018080	O95831	600	1.9703966395456	1.72588744755367
1018081	O95831	601	2.03874984722646	1.75342011703055
1018082	O95831	602	2.10557278711833	1.75090494316739
1018083	O95831	603	2.05909584921978	1.86496348876348
1018084	O95831	604	2.22981324362214	2.05104494548835
1018085	O95831	605	2.18571690516341	1.97628871834086
1018086	O95831	606	2.08443804125792	2.02110843574106
1018087	O95831	607	2.02253862801964	1.9485146895528
1018088	O95831	608	1.16878633707567	1.08988382136113
1018089	O95831	609	0.638103985281152	0.791911480187625
1018090	O95831	61	0.23299721431097	0.161288065321951
1018091	O95831	610	1.17125643428066	1.18170141117735
1018092	O95831	611	0.609268899951553	0.600434455267931
1018093	O95831	612	0.550849376558049	0.543986224399953
1018094	O95831	613	0.459570156966872	0.455787105995223
1018095	O95831	62	0.221497688898159	0.150176576770391
1018096	O95831	63	0.439292681006371	0.489205858780595
1018097	O95831	64	0.609873323163007	0.323439225215746
1018098	O95831	65	0.669908239698076	0.45819840701823
1018099	O95831	66	1.79140817602613	1.45905652762344
1018100	O95831	67	1.74489664312455	1.41411446725148
1018101	O95831	68	1.72942154507254	1.39916155670375
1018102	O95831	69	1.83361923880635	1.49984323176943
1018103	O95831	7	0.126392821536874	0.0582809022145255
1018104	O95831	70	1.7642594880088	1.4328239375586
1018105	O95831	71	1.90291178126671	1.56679758550293
1018106	O95831	72	1.93248202874209	1.59537002258137
1018107	O95831	73	1.99761624891832	1.65830637132815
1018108	O95831	74	1.98176268570411	1.64298776644382
1018109	O95831	75	2.02150905507178	1.68139294512215
1018110	O95831	76	1.95253557594871	1.61474688833936
1018111	O95831	77	1.98845366114019	1.64945296342263
1018112	O95831	78	2.01346804964677	1.67362327319955
1018113	O95831	79	2.01644644682926	1.67650116815671
1018114	O95831	8	0.13361464085358	0.0652590304222872
1018115	O95831	80	1.97577497759236	1.6372021059278
1018116	O95831	81	2.0315752607438	1.69111947948483
1018117	O95831	82	2.0874438986733	1.67801964264857
1018118	O95831	83	2.16473611757388	1.91167091224331
1018119	O95831	84	2.13885198177948	1.90778490739217
1018120	O95831	85	2.17808707165029	1.91354819549679
1018121	O95831	86	2.02490950104279	1.9082204620537
1018122	O95831	87	1.89103103713836	1.76607650672913
1018123	O95831	88	1.94111386545922	1.59996243865274
1018124	O95831	89	1.87890963251933	1.5859145160179
1018125	O95831	9	0.136880483741772	0.0684146715953493
1018126	O95831	90	1.78358771696951	1.4938091172886
1018127	O95831	91	1.89746081885296	1.60383971616001
1018128	O95831	92	1.69401120267121	1.40725524855194
1018129	O95831	93	1.8314389021156	1.5400456250437
1018130	O95831	94	1.88686734603694	1.59360370661258
1018131	O95831	95	1.92123279589271	1.62680953806508
1018132	O95831	96	1.72857416001045	1.44065192284906
1018133	O95831	97	1.86990960596754	1.57721818391687
1018134	O95831	98	1.85765351578761	1.56537565991415
1018135	O95831	99	1.86293305432866	1.57047704714105
1018136	O95832	1	1.41695555775629	1.16153266266918
1018137	O95832	10	1.42767323497307	1.17188868549781
1018138	O95832	100	2.11608049967694	1.95252401119713
1018139	O95832	101	2.33593255758914	2.16495744099824
1018140	O95832	102	1.64149299499291	1.41183038851646
1018141	O95832	103	1.85243343745863	1.54856965537523
1018142	O95832	104	1.8492894184176	1.70449890558794
1018143	O95832	105	1.65115160935947	1.53417170862448
1018144	O95832	106	1.67669131499	1.52670174581376
1018145	O95832	107	1.74946101981929	1.73969698433221
1018146	O95832	108	1.48987019021379	1.47608266722029
1018147	O95832	109	1.66046853715234	1.42641747484393
1018148	O95832	11	1.40861401059646	1.08638933178413
1018149	O95832	110	1.48044568374926	1.29852657126494
1018150	O95832	111	1.5123659877763	1.32936976522524
1018151	O95832	112	1.96024868719217	1.75964138777918
1018152	O95832	113	1.93851050099597	1.73863672903198
1018153	O95832	114	1.86210954611199	1.66481382721241
1018154	O95832	115	2.31937449090711	2.10664894794361
1018155	O95832	116	1.84083054515095	1.64425285907856
1018156	O95832	117	2.16237429667753	1.95494652561309
1018157	O95832	118	2.0322832247776	1.82924521149922
1018158	O95832	119	2.15608689535917	1.94887128465661
1018159	O95832	12	1.22418061180053	1.06714658181829
1018160	O95832	120	2.03166266216129	1.82864558897923
1018161	O95832	121	2.03171229382388	1.82869354588449
1018162	O95832	122	2.26809709663864	2.0571018441359
1018163	O95832	123	2.35980569757708	2.14571585496037
1018164	O95832	124	2.07290920888497	1.86850032343645
1018165	O95832	125	2.09570228414869	1.89052427536106
1018166	O95832	126	2.17093144631299	1.96321492511613
1018167	O95832	127	2.3354167277798	2.05506660130746
1018168	O95832	128	2.293214275732	2.17325539566508
1018169	O95832	129	2.34018648669199	2.23976729279761
1018170	O95832	13	1.48351916864156	1.33885879255377
1018171	O95832	130	2.42986206096321	2.29426901530109
1018172	O95832	131	2.32647392738082	2.33705063764731
1018173	O95832	132	2.036115312957	2.04370675548876
1018174	O95832	133	2.06534068820733	1.85743904257153
1018175	O95832	134	2.15685687105231	1.99192443577525
1018176	O95832	135	2.13140243993475	1.96732893206567
1018177	O95832	136	2.12263128350817	1.95885374715854
1018178	O95832	137	2.07238798281374	1.91030584275225
1018179	O95832	138	2.11065282969117	1.94727949103273
1018180	O95832	139	2.25263457023977	2.08447023830295
1018181	O95832	14	1.42415403990227	1.24934900103661
1018182	O95832	140	2.1294416139098	1.96543427162137
1018183	O95832	141	2.19772634909846	2.03141482525794
1018184	O95832	142	2.0414875894222	1.88044814384006
1018185	O95832	143	1.99608600849644	1.83657858152601
1018186	O95832	144	2.29827701392862	2.12857253577245
1018187	O95832	145	2.15799785818353	1.99302692174671
1018188	O95832	146	1.97917084545506	1.82023419915065
1018189	O95832	147	2.06514805348029	1.90331021562722
1018190	O95832	148	2.35701753720649	2.18533093479191
1018191	O95832	149	2.1969772880828	2.03069104035368
1018192	O95832	15	1.23975788635949	1.2138561160391
1018193	O95832	150	1.85263099423487	1.53112239472019
1018194	O95832	151	2.12326804586904	1.72554388458648
1018195	O95832	152	1.7896414510362	1.56214227325686
1018196	O95832	153	1.9931995352877	1.77995625251501
1018197	O95832	154	2.00508452835108	1.75929233804818
1018198	O95832	155	1.81899019232018	1.72215857357106
1018199	O95832	156	1.82977489962617	1.71979631471079
1018200	O95832	157	1.79042381567475	1.46726616799974
1018201	O95832	158	1.88747978849867	1.60710441801444
1018202	O95832	159	1.86067857328231	1.58120757572279
1018203	O95832	16	1.22701896868535	1.18876400700895
1018204	O95832	160	2.3802140057377	2.049973705618
1018205	O95832	161	2.36265309558415	2.0008575024923
1018206	O95832	162	2.19501478758804	1.9976819896321
1018207	O95832	163	1.47492577297929	1.33489459185989
1018208	O95832	164	1.85624351405865	1.7033452506836
1018209	O95832	165	1.87777644680492	1.72415158199752
1018210	O95832	166	1.86708782346863	1.71382363266312
1018211	O95832	167	1.59736465284871	1.45320192743214
1018212	O95832	168	1.94416308575342	1.78829808823777
1018213	O95832	169	1.87657591681822	1.72299156236851
1018214	O95832	17	1.52178588219264	1.25907747082611
1018215	O95832	170	1.81844285847825	1.66682013015514
1018216	O95832	171	1.87398475842671	1.72048783932179
1018217	O95832	172	2.02584852897483	1.80014390142975
1018218	O95832	173	1.79048283531511	1.73168750212033
1018219	O95832	174	2.04648948426414	2.00018023595849
1018220	O95832	175	1.78751291800661	1.71779464103873
1018221	O95832	176	1.91006214495929	1.97888965501052
1018222	O95832	177	1.81974883036253	1.8788407984315
1018223	O95832	178	2.12189825861881	1.95628766342569
1018224	O95832	179	1.98891135935399	1.87384554552761
1018225	O95832	18	1.12204953782534	0.918887028628546
1018226	O95832	180	1.75157986406379	1.64452249973444
1018227	O95832	181	1.79011374922655	1.68175610794545
1018228	O95832	182	1.8592214663663	1.74853187305375
1018229	O95832	183	1.7918643829741	1.68344766878345
1018230	O95832	184	1.65671960110242	1.55286317571407
1018231	O95832	185	0.782841233709032	0.716961944705971
1018232	O95832	186	0.6194001215258	0.773838754529225
1018233	O95832	187	0.926028121258068	0.944748015723876
1018234	O95832	188	0.344047594961057	0.344162705935676
1018235	O95832	189	0.371959834638496	0.371133082580851
1018236	O95832	19	1.24648976716653	1.03912818067972
1018237	O95832	190	0.292120913964496	0.293988224754825
1018238	O95832	191	0.302087287434171	0.303618295625879
1018239	O95832	192	0.340059148472815	0.340308844502122
1018240	O95832	193	0.311490621955645	0.312704326582031
1018241	O95832	194	0.34458045853626	0.34467758870717
1018242	O95832	195	0.295699063814898	0.297445634488814
1018243	O95832	196	0.327958745507749	0.328616754247179
1018244	O95832	197	0.374675769668039	0.373757371836644
1018245	O95832	198	0.319232553326427	0.320185016324025
1018246	O95832	199	0.312434499272159	0.313616353958816
1018247	O95832	2	1.1337312656306	0.887865414108426
1018248	O95832	20	1.21832281719867	1.01191168861896
1018249	O95832	200	0.325037577379282	0.325794157222394
1018250	O95832	201	0.353831148983765	0.353616126369513
1018251	O95832	202	0.345432842046673	0.34550120961999
1018252	O95832	203	0.358910570579716	0.358524149343147
1018253	O95832	204	0.344146986890652	0.344258744011002
1018254	O95832	205	0.387656790785113	0.386300364903926
1018255	O95832	206	0.370954636004236	0.370161803096205
1018256	O95832	207	0.377967262810422	0.376937797728688
1018257	O95832	208	0.603082677361983	0.594456978892703
1018258	O95832	209	0.51952416545282	0.513718042707586
1018259	O95832	21	1.07209318122555	0.870616385753325
1018260	O95832	210	0.561293492653052	0.554077917078983
1018261	O95832	211	0.468629071528272	0.464540339004858
1018262	O95832	22	1.26561707117053	1.05761005813406
1018263	O95832	23	1.19863031444062	0.992883684323765
1018264	O95832	24	1.14193315071903	0.938099694290882
1018265	O95832	25	1.24939695269658	1.04193726693109
1018266	O95832	26	1.17398617918054	0.969071134068401
1018267	O95832	27	2.12754238416405	1.87192800757459
1018268	O95832	28	2.14623543801654	1.85784242454327
1018269	O95832	29	1.88208593337132	1.74528736385493
1018270	O95832	3	1.15911235074447	0.912390046781945
1018271	O95832	30	2.13271931205358	1.97468038796794
1018272	O95832	31	2.33167689940693	2.0703848759945
1018273	O95832	32	2.18974874965136	1.95437061486157
1018274	O95832	33	2.01256903565371	1.75102174144223
1018275	O95832	34	2.24001991382351	2.11347863381295
1018276	O95832	35	2.16012307244427	2.02349475980923
1018277	O95832	36	2.0348689180336	1.73654763326049
1018278	O95832	37	2.14436545806151	2.00131653011996
1018279	O95832	38	2.11125539046248	1.99044842334381
1018280	O95832	39	2.18565912040766	2.03019363048702
1018281	O95832	4	1.07609707587553	0.832176016793951
1018282	O95832	40	2.27238891677078	2.25667789500336
1018283	O95832	41	2.02902001643485	2.00873811878704
1018284	O95832	42	2.15117325063826	1.91226253239774
1018285	O95832	43	2.03131634057709	1.84250734891486
1018286	O95832	44	2.2646413410945	2.00561134734903
1018287	O95832	45	2.23044484056084	1.99369346793602
1018288	O95832	46	2.13961693128456	1.87378256740026
1018289	O95832	47	2.1965499670231	2.07147552508713
1018290	O95832	48	2.17474100259778	2.03761942649916
1018291	O95832	49	2.3770669528942	2.12101748993139
1018292	O95832	5	1.20530980120133	0.957028623021863
1018293	O95832	50	2.2818155435897	1.99683235475055
1018294	O95832	51	2.34321025067725	2.19883643036061
1018295	O95832	52	2.28453627738865	2.02483495431808
1018296	O95832	53	2.29549519380283	2.0565487797316
1018297	O95832	54	2.54364750986081	2.26417964790316
1018298	O95832	55	2.33740949348155	2.20758192595456
1018299	O95832	56	1.96504480521901	1.83499916063286
1018300	O95832	57	2.3526845546806	1.99505158466027
1018301	O95832	58	2.32721198768145	2.1612799745954
1018302	O95832	59	2.30757396446721	2.1101567479478
1018303	O95832	6	1.18095678953631	0.93349737276606
1018304	O95832	60	2.30414758835742	2.24952704538085
1018305	O95832	61	2.03553111364532	1.97719164207865
1018306	O95832	62	2.26626259500284	1.84821071577656
1018307	O95832	63	2.42485674047462	2.16042048182102
1018308	O95832	64	2.63167190764795	2.3813816378798
1018309	O95832	65	2.43730436886208	2.16142492096217
1018310	O95832	66	2.17691879965732	2.05250678649939
1018311	O95832	67	1.90053843615769	1.69147137242446
1018312	O95832	68	1.91310885724889	1.86258479897098
1018313	O95832	69	2.04364007437484	2.00983610986737
1018314	O95832	7	1.28166768917501	1.03080991116925
1018315	O95832	70	1.91241453118311	1.85089074219946
1018316	O95832	71	1.9874381218942	2.06606381208686
1018317	O95832	72	1.50146509201142	1.58370627415858
1018318	O95832	73	1.97436267872819	1.82613961814434
1018319	O95832	74	1.67366069978179	1.58164175264732
1018320	O95832	75	2.02774471830536	1.82485985115632
1018321	O95832	76	1.93501182613011	1.73525611250025
1018322	O95832	77	2.22322997734915	2.01374870872987
1018323	O95832	78	2.23036032552481	2.02063845237392
1018324	O95832	79	2.2219462757859	2.0125083240434
1018325	O95832	8	1.16945336294368	0.922382114675025
1018326	O95832	80	2.17108103355193	1.96335946472392
1018327	O95832	81	2.34877023580788	2.13505277081491
1018328	O95832	82	2.32084644573069	2.10807123352354
1018329	O95832	83	2.26712392484332	2.05616151078525
1018330	O95832	84	2.38905269527351	2.10689269128629
1018331	O95832	85	2.35195647780926	2.23001541683498
1018332	O95832	86	2.35086212608728	2.25008269631758
1018333	O95832	87	2.34932880442491	2.21645325109153
1018334	O95832	88	2.31209603130508	2.32315790539045
1018335	O95832	89	2.17286681378361	2.17584375082518
1018336	O95832	9	1.20248159557484	0.954295851597642
1018337	O95832	90	2.30864016939355	2.09252869216607
1018338	O95832	91	2.19091524187172	2.02483355018298
1018339	O95832	92	2.08621976931445	1.92367089320721
1018340	O95832	93	2.07533942125486	1.91315768865648
1018341	O95832	94	2.25277533401849	2.08460625218697
1018342	O95832	95	2.1222096822676	1.95844637231569
1018343	O95832	96	2.03559491378222	1.87475430904591
1018344	O95832	97	2.13942305403343	1.9750789007413
1018345	O95832	98	2.18279332452907	2.01698569661251
1018346	O95832	99	2.05749428801914	1.89591471674837
1018347	O95833	1	0.513265309697199	0.347377460487466
1018348	O95833	10	1.96775265652327	1.7001739816118
1018349	O95833	100	1.82048215307229	1.87953787614103
1018350	O95833	101	1.81604071325228	1.84309844350634
1018351	O95833	102	1.71420874251308	1.88738371795956
1018352	O95833	103	1.59535667493456	1.61435137056167
1018353	O95833	104	1.67187647141184	1.65614124026281
1018354	O95833	105	1.68743017443202	1.81385115819232
1018355	O95833	106	1.35970693938073	1.48440347701324
1018356	O95833	107	2.23022053231183	1.98266551108156
1018357	O95833	108	2.26378581819411	2.01509817907631
1018358	O95833	109	2.50357924515232	2.17971682315787
1018359	O95833	11	2.00967715568671	1.52617687682056
1018360	O95833	110	2.02493168064573	1.87618779035476
1018361	O95833	111	2.41141562482761	2.27075502902449
1018362	O95833	112	2.48521021382504	2.3099116499066
1018363	O95833	113	2.3031792131585	2.27670410870925
1018364	O95833	114	2.17301448909988	2.13814857780212
1018365	O95833	115	2.28856014466789	2.03528837711569
1018366	O95833	116	2.15676543208013	1.95399821707134
1018367	O95833	117	2.18874135293052	1.98489515113601
1018368	O95833	118	1.70930025920698	1.47722397339749
1018369	O95833	119	1.57896656836565	1.31914036365657
1018370	O95833	12	1.74218475290143	1.60554439145954
1018371	O95833	120	1.44220155282847	1.32967136448459
1018372	O95833	121	2.01432758397994	1.98121127196815
1018373	O95833	122	2.11093204473531	2.09568064174344
1018374	O95833	123	2.03643391465622	1.99154849277224
1018375	O95833	124	2.06693753167009	1.87736512689849
1018376	O95833	125	2.04701862645709	1.85811835981128
1018377	O95833	126	2.08696055820232	1.89671250186343
1018378	O95833	127	2.11409390257648	1.92293026603681
1018379	O95833	128	1.8394322610389	1.6575367323091
1018380	O95833	129	2.05510532781255	1.86593218571325
1018381	O95833	13	1.58516871075486	1.45382665597984
1018382	O95833	130	1.98962885902066	1.80266513709513
1018383	O95833	131	2.25891007986784	2.06285980558643
1018384	O95833	132	2.30572978340669	2.04101637914311
1018385	O95833	133	2.19078688062833	2.08891925677694
1018386	O95833	134	2.37795851197012	2.29089972314037
1018387	O95833	135	2.47699988869181	2.35445121100099
1018388	O95833	136	2.14569559211385	2.17700741143376
1018389	O95833	137	2.11856748717009	2.13801165995985
1018390	O95833	138	2.48397911698773	2.27658602397348
1018391	O95833	139	2.33532202600045	2.17900248504501
1018392	O95833	14	1.65375246579273	1.45301288079479
1018393	O95833	140	2.02637504839764	1.88048053031735
1018394	O95833	141	2.2334622227531	2.0805798113244
1018395	O95833	142	2.37908903698733	2.22129263390412
1018396	O95833	143	2.02651607103353	1.88061679432374
1018397	O95833	144	1.65721676744259	1.41375918296191
1018398	O95833	145	1.79204922983008	1.51189403181763
1018399	O95833	146	1.64246248204303	1.51003595344532
1018400	O95833	147	2.11340078479625	1.87323645961519
1018401	O95833	148	2.07124100877101	1.85362401531527
1018402	O95833	149	2.22797628100639	1.9729225915541
1018403	O95833	15	1.83338110105352	1.78554735451963
1018404	O95833	150	2.08512640403839	1.97757405686224
1018405	O95833	151	2.00004741413647	1.88258289934766
1018406	O95833	152	2.09890481190198	1.76359756489603
1018407	O95833	153	1.44278953419239	1.21983192331191
1018408	O95833	154	1.40250783766847	1.18090948141145
1018409	O95833	155	1.36987875629843	1.14938142689824
1018410	O95833	156	1.37766822257603	1.15690804754207
1018411	O95833	157	1.37459229203054	1.15393591036122
1018412	O95833	158	1.59244337493674	1.29735262688699
1018413	O95833	159	1.60741031347958	1.47078170345138
1018414	O95833	16	1.93581942608838	1.90565373224315
1018415	O95833	160	1.6320433480315	1.51570823127528
1018416	O95833	161	1.74833058280882	1.5959236376428
1018417	O95833	162	1.60810307608008	1.60310898464132
1018418	O95833	163	1.70321687955885	1.68223024384375
1018419	O95833	164	1.87199972598277	1.63081081270888
1018420	O95833	165	1.66600977587872	1.47782903908506
1018421	O95833	166	1.68590481792202	1.49705274823488
1018422	O95833	167	1.57028350399718	1.38533292851424
1018423	O95833	168	1.40011002161416	1.22090173388671
1018424	O95833	169	1.62916894544828	1.44223135562746
1018425	O95833	17	1.80670181790267	1.74874516999512
1018426	O95833	170	1.67646519698854	1.48793165530556
1018427	O95833	171	2.14344520511961	1.93665617217791
1018428	O95833	172	2.25829416988592	2.04762970468019
1018429	O95833	173	2.36276766344712	2.14857787305882
1018430	O95833	174	2.24687382408279	2.03659472392307
1018431	O95833	175	2.00157148703837	1.79956980229426
1018432	O95833	176	2.31299352606645	2.1004833006469
1018433	O95833	177	2.23294476466122	2.02313568289828
1018434	O95833	178	2.25457808631443	2.04403901562312
1018435	O95833	179	2.18441059510525	1.97623923717366
1018436	O95833	18	1.73083632629704	1.81812071776479
1018437	O95833	180	2.5267334844407	2.23992761731
1018438	O95833	181	2.21140848338987	2.09421003575412
1018439	O95833	182	2.26151960288632	2.16375492294626
1018440	O95833	183	2.32155127730393	2.1896130412989
1018441	O95833	184	2.06500505650167	2.08440470130924
1018442	O95833	185	1.99727382787361	2.00617592692527
1018443	O95833	186	2.28722641454006	2.07183751723851
1018444	O95833	187	1.89475964657728	1.73867134883432
1018445	O95833	188	1.95590027716697	1.79774886659655
1018446	O95833	189	1.98710013058444	1.82789592063692
1018447	O95833	19	1.61480924272108	1.6932257706409
1018448	O95833	190	2.06551979647106	1.90366941462352
1018449	O95833	191	2.01871059088163	1.85843972615001
1018450	O95833	192	1.61291733925343	1.31713572331431
1018451	O95833	193	1.48789550375385	1.35529976899434
1018452	O95833	194	1.56197323054721	1.4480025407982
1018453	O95833	195	1.72643347992788	1.57476542465231
1018454	O95833	196	1.78463878719248	1.77368772268052
1018455	O95833	197	1.50775943533001	1.4933682625096
1018456	O95833	198	1.67650306809399	1.44191094092986
1018457	O95833	199	1.59507701664627	1.40928981560859
1018458	O95833	2	0.455530755221828	0.291591085132545
1018459	O95833	20	1.9098380737859	1.76379231394068
1018460	O95833	200	1.99216704832623	1.75264483918339
1018461	O95833	201	2.1036874846402	1.8604021601931
1018462	O95833	202	2.48461927027906	2.16139662852554
1018463	O95833	203	2.23181858203173	2.07609355634901
1018464	O95833	204	2.29437668565394	2.15766542001626
1018465	O95833	205	2.48621241040081	2.31088002863339
1018466	O95833	206	2.32608944509887	2.29884126400745
1018467	O95833	207	2.00264770640736	1.97353060553822
1018468	O95833	208	2.10634599110362	1.85922280844395
1018469	O95833	209	2.16146911111059	1.95854317643453
1018470	O95833	21	1.47848505271366	1.39305205958704
1018471	O95833	210	1.9062324346629	1.71191913705223
1018472	O95833	211	1.63673390323846	1.39396748696254
1018473	O95833	212	1.50634805831943	1.23583348301695
1018474	O95833	213	2.05074880275419	1.81269858903339
1018475	O95833	214	2.21424686383237	1.99180431965636
1018476	O95833	215	2.39302737923753	2.13240425036887
1018477	O95833	216	2.02645504805627	1.92088249117609
1018478	O95833	217	1.79678836095898	1.68618256443761
1018479	O95833	218	2.29729232810915	1.95529074665574
1018480	O95833	219	1.71297055089401	1.46763162589215
1018481	O95833	22	1.73251329629625	1.63850844313452
1018482	O95833	220	1.76758151064625	1.48825194470236
1018483	O95833	221	1.42158302527656	1.29660979305775
1018484	O95833	222	2.52860808561694	2.06409846579315
1018485	O95833	223	2.52320437983359	2.21784427951903
1018486	O95833	224	2.62361501647337	2.33599139061378
1018487	O95833	225	2.6606050236667	2.33958535350083
1018488	O95833	226	2.54677539337283	2.37227781416377
1018489	O95833	227	2.46533386648307	2.28080137809772
1018490	O95833	228	2.55973103496795	2.15750631913051
1018491	O95833	229	2.49139894079453	2.13753731214674
1018492	O95833	23	2.21342269915253	1.96643449944063
1018493	O95833	230	1.47371919948867	1.41025604903335
1018494	O95833	231	1.40459565022237	1.36458968973089
1018495	O95833	232	1.42748629999416	1.3545600600826
1018496	O95833	233	0.424553837182907	0.542694233223182
1018497	O95833	234	0.111384284827206	0.454894998679776
1018498	O95833	235	0.543678336033611	0.747229870249537
1018499	O95833	236	0.0958555091721497	0.276275278936126
1018500	O95833	24	1.93600886606592	1.69838164336778
1018501	O95833	25	2.15844769641112	1.9133145582557
1018502	O95833	26	2.21828293928648	1.97113073695196
1018503	O95833	27	2.25061361935831	2.0023704593393
1018504	O95833	28	2.38105629880103	2.06132825782028
1018505	O95833	29	2.22749884949421	2.07191958769261
1018506	O95833	3	0.634872530126456	0.593464704853218
1018507	O95833	30	2.3463121295332	2.20784836838748
1018508	O95833	31	2.29754652337403	2.12858043204025
1018509	O95833	32	2.45263915878518	2.42112071853713
1018510	O95833	33	2.00266318756247	1.97354556430144
1018511	O95833	34	2.30422948656156	2.05042897699367
1018512	O95833	35	2.28213098990651	2.0751334735747
1018513	O95833	36	2.04184986234972	1.78912707093476
1018514	O95833	37	2.08853644010655	1.80209040594265
1018515	O95833	38	1.91390705737915	1.77603472449965
1018516	O95833	39	1.96172019448101	1.80945141816038
1018517	O95833	4	0.907391952929746	0.526197057416392
1018518	O95833	40	2.08891795041586	1.83581751902358
1018519	O95833	41	2.20082452955045	1.9650726566529
1018520	O95833	42	2.20279180433892	1.93482568470211
1018521	O95833	43	2.22470182592847	2.09867743531411
1018522	O95833	44	2.22360355190838	2.08483317122117
1018523	O95833	45	2.01858863476132	1.78789996607009
1018524	O95833	46	1.80356259369379	1.58012970531241
1018525	O95833	47	1.82921866560924	1.6049200457076
1018526	O95833	48	1.8876090254424	1.66134009710248
1018527	O95833	49	1.71945368436068	1.49885894416449
1018528	O95833	5	0.862549454202148	0.559617778962933
1018529	O95833	50	1.94977817314553	1.72141142597611
1018530	O95833	51	2.02694093340316	1.72888716838948
1018531	O95833	52	1.825068092596	1.69279344820557
1018532	O95833	53	2.13937784742813	2.01762192376214
1018533	O95833	54	1.91946201431641	1.77297900722124
1018534	O95833	55	1.92980151775666	1.9256506721048
1018535	O95833	56	1.80488292184882	1.79216424542544
1018536	O95833	57	2.00587170860462	1.77186400612184
1018537	O95833	58	1.91269539176985	1.72788911317633
1018538	O95833	59	1.82493407722242	1.64308919258333
1018539	O95833	6	1.99316708209256	1.60585598466005
1018540	O95833	60	1.76516464518522	1.58533660402217
1018541	O95833	61	1.8156896791027	1.63415673492217
1018542	O95833	62	1.87975317212125	1.69605848683756
1018543	O95833	63	2.13370480840409	1.9414408481012
1018544	O95833	64	2.1716895856093	1.8484856768689
1018545	O95833	65	2.41180100706331	2.04834698019939
1018546	O95833	66	2.13016385768912	1.91889437311463
1018547	O95833	67	1.98826951291126	1.76900502262302
1018548	O95833	68	2.03697887684049	1.76025738996502
1018549	O95833	69	1.91106589962547	1.78127424088243
1018550	O95833	7	1.98906524469187	1.6230172622436
1018551	O95833	70	2.05411061394957	1.7348742580841
1018552	O95833	71	2.06822087339094	1.71636052121118
1018553	O95833	72	2.11834873428402	1.90747793602369
1018554	O95833	73	1.77327023090082	1.59016866668294
1018555	O95833	74	1.87497835142637	1.8311258308606
1018556	O95833	75	2.06033503427044	1.81851258313029
1018557	O95833	76	1.96157735001492	1.72308735134104
1018558	O95833	77	2.01391113048112	1.77365519493763
1018559	O95833	78	2.22414210766288	1.97679219514253
1018560	O95833	79	2.34901903178058	2.03037204763404
1018561	O95833	8	2.19416649227629	1.78904976549973
1018562	O95833	80	2.19017027116178	2.03585061476572
1018563	O95833	81	2.49004903408346	2.34673505388214
1018564	O95833	82	2.53473006635273	2.35776051798452
1018565	O95833	83	2.4024184726851	2.37259466562447
1018566	O95833	84	2.15554780552537	2.12127128525267
1018567	O95833	85	2.21696225205833	1.96610646434209
1018568	O95833	86	2.1821621998621	1.97853800322126
1018569	O95833	87	1.45537405861818	1.24513058883138
1018570	O95833	88	1.52155333946783	1.30907673400813
1018571	O95833	89	1.74670540459484	1.45954807039424
1018572	O95833	9	2.00129522361767	1.74536774736827
1018573	O95833	90	1.39954017114733	1.28306466459308
1018574	O95833	91	1.64409324078553	1.54049030558887
1018575	O95833	92	1.76029044766307	1.62061872193361
1018576	O95833	93	1.50479561704539	1.51642629430377
1018577	O95833	94	1.64415451607763	1.63829965457617
1018578	O95833	95	1.61576859974993	1.39636466985165
1018579	O95833	96	1.49949480397973	1.33007169302461
1018580	O95833	97	1.47231237716652	1.30380650263665
1018581	O95833	98	1.39541255740648	1.22950156950185
1018582	O95833	99	1.67668287842602	1.71946622145252
1018583	O95834	1	0.492871118244163	0.32767144508997
1018584	O95834	10	0.743854348415322	0.69876907027476
1018585	O95834	100	2.47193754487056	2.19488944448882
1018586	O95834	101	2.53978982710996	2.40313319258925
1018587	O95834	102	2.17160700511402	2.02763884580993
1018588	O95834	103	2.3903397125358	2.26011539987685
1018589	O95834	104	2.46163393550385	2.29685602640155
1018590	O95834	105	2.1098095237609	2.09958453686039
1018591	O95834	106	2.27911717660822	2.25039606833584
1018592	O95834	107	2.30273485732884	2.05870988540957
1018593	O95834	108	2.50201417111384	2.23497433308348
1018594	O95834	109	2.54226068871129	2.29498748682301
1018595	O95834	11	1.06977112847578	0.683096954179224
1018596	O95834	110	2.51667213645196	2.23811452416574
1018597	O95834	111	2.53582736222957	2.39930443604724
1018598	O95834	112	2.25927455536137	2.11930050202501
1018599	O95834	113	2.3261682132087	1.96943000341084
1018600	O95834	114	2.39856017504394	2.20909590441054
1018601	O95834	115	2.37681210381097	2.20920639788198
1018602	O95834	116	2.35484627840761	2.15583391776991
1018603	O95834	117	2.07430923023537	2.02744429037103
1018604	O95834	118	2.06319206815081	2.00391921285045
1018605	O95834	119	2.28282102877621	2.02317758458881
1018606	O95834	12	0.8679819799313	0.564866991019831
1018607	O95834	120	2.57450854919655	2.3261471842654
1018608	O95834	121	2.60244553379304	2.32099360729051
1018609	O95834	122	2.57373450720001	2.43593245261669
1018610	O95834	123	2.52863199820227	2.37956882049578
1018611	O95834	124	2.59201598973923	2.22630708479769
1018612	O95834	125	2.22427567354573	1.94123409444847
1018613	O95834	126	2.23145107206712	2.0908484231099
1018614	O95834	127	2.47676525127362	2.11111908860305
1018615	O95834	128	2.2158209037081	2.00166103104472
1018616	O95834	129	2.0517781416255	1.87401558971137
1018617	O95834	13	1.80659151867172	1.35826572258282
1018618	O95834	130	2.19623715431857	2.03472472042526
1018619	O95834	131	2.25539478668484	2.05973829016408
1018620	O95834	132	2.24393963109536	2.19135072907088
1018621	O95834	133	2.08290759898998	2.02296946817345
1018622	O95834	134	2.24744092691284	1.92168088549219
1018623	O95834	135	2.36090099199954	1.99916452141503
1018624	O95834	136	2.12660842731599	1.8790103687938
1018625	O95834	137	2.3099552402021	2.02402251308567
1018626	O95834	138	2.4541060994505	2.0297156800449
1018627	O95834	139	2.53571251047021	2.26753556483202
1018628	O95834	14	1.83419438015574	1.352789297055
1018629	O95834	140	2.60848411234835	2.35897628524494
1018630	O95834	141	2.50905344455268	2.230752915336
1018631	O95834	142	2.70462131238708	2.56240264900986
1018632	O95834	143	2.46699838547656	2.32001495565279
1018633	O95834	144	2.3373545988508	2.14995563255166
1018634	O95834	145	2.25971326028203	2.09605890591477
1018635	O95834	146	2.27763560091781	2.08122861640414
1018636	O95834	147	2.34313218449554	2.28719615589852
1018637	O95834	148	1.93911998227191	1.8840337817286
1018638	O95834	149	2.49468651379775	2.22789393824502
1018639	O95834	15	1.89637270699112	1.55555055016102
1018640	O95834	150	2.47231941140912	2.22740628897994
1018641	O95834	151	2.38692396148348	2.11274453636242
1018642	O95834	152	2.34199389115243	2.21201162895596
1018643	O95834	153	2.24731156225337	2.10774118490625
1018644	O95834	154	2.41623726315417	2.10504718855639
1018645	O95834	155	2.0134457196233	1.87481451176634
1018646	O95834	156	2.35642449436071	2.22734460760952
1018647	O95834	157	2.05604353255193	1.90495175581293
1018648	O95834	158	2.30451823220976	2.2877230475513
1018649	O95834	159	2.16755881613356	2.142602102868
1018650	O95834	16	2.02634267013572	1.87056310955844
1018651	O95834	160	2.2779455429462	2.03475705491651
1018652	O95834	161	2.04492623157792	1.8556579914514
1018653	O95834	162	2.44644602483596	2.18128126323642
1018654	O95834	163	2.20089071967173	1.96513661327271
1018655	O95834	164	2.44057850139286	2.16458857205437
1018656	O95834	165	2.44465355304479	2.31120717110879
1018657	O95834	166	2.04184319531794	1.90920608672147
1018658	O95834	167	2.5127332520706	2.1496996422888
1018659	O95834	168	2.28661192887894	1.97979589634333
1018660	O95834	169	2.07163475844195	1.93104003546833
1018661	O95834	17	2.19568642363827	2.00204470989814
1018662	O95834	170	2.15818939183638	2.03579869652674
1018663	O95834	171	2.1466996149662	1.99254876401235
1018664	O95834	172	2.15661739442586	2.14481293545475
1018665	O95834	173	2.13258004532243	2.10880364619582
1018666	O95834	174	1.95464773052484	1.72236851604146
1018667	O95834	175	2.19309501428547	1.9364792603536
1018668	O95834	176	2.57626072480215	2.32784023493341
1018669	O95834	177	2.45584643452206	2.17934130819617
1018670	O95834	178	2.40811159455331	2.27589827453665
1018671	O95834	179	2.35616742849102	2.21292384836837
1018672	O95834	18	2.13456091679807	2.08566286039199
1018673	O95834	180	2.51550665453354	2.15237945981254
1018674	O95834	181	2.18411461931474	2.00188654125165
1018675	O95834	182	2.22721410406894	2.06465639239931
1018676	O95834	183	2.28275929640982	2.08617941930751
1018677	O95834	184	2.2951915727236	2.24087323910534
1018678	O95834	185	2.15298357623225	2.09068082067844
1018679	O95834	186	2.69912485891223	2.21509911909479
1018680	O95834	187	2.91044314961258	2.57825392113573
1018681	O95834	188	2.81588095967472	2.50800731574116
1018682	O95834	189	2.88856587520712	2.54609170767815
1018683	O95834	19	2.04487948802789	1.9862245674559
1018684	O95834	190	2.99482652547362	2.79144778227005
1018685	O95834	191	2.67952937362246	2.47400688191561
1018686	O95834	192	2.31421023373239	2.2635830689368
1018687	O95834	193	1.97758286343978	2.08099581600812
1018688	O95834	194	2.12849879440357	2.21403623086647
1018689	O95834	195	1.890572625174	1.6943012031985
1018690	O95834	196	2.1835317544675	1.80610938747086
1018691	O95834	197	2.27478682788364	2.05325235281194
1018692	O95834	198	2.16873101901584	1.97189996604193
1018693	O95834	199	2.11369139232391	1.88656971800622
1018694	O95834	2	0.377956880261269	0.216634841932791
1018695	O95834	20	2.20219554290422	1.78630552487773
1018696	O95834	200	2.3771491818296	2.28381851427935
1018697	O95834	201	2.14429866468138	2.04604219178616
1018698	O95834	202	2.35011701430178	2.03040854789
1018699	O95834	203	2.2569081098355	2.07222370800537
1018700	O95834	204	2.26415919580309	2.10035481899551
1018701	O95834	205	2.27306307149641	2.07681038117323
1018702	O95834	206	2.28645877730693	2.23243512076462
1018703	O95834	207	1.98545265494793	1.92880301728585
1018704	O95834	208	2.55580380548708	2.127981726319
1018705	O95834	209	2.33133669933229	2.07005615553875
1018706	O95834	21	2.32610931109672	2.06500515887159
1018707	O95834	210	2.25094219851595	2.01349916861318
1018708	O95834	211	2.45496470498964	2.17848933150554
1018709	O95834	212	2.11519952403705	1.99287014934728
1018710	O95834	213	2.27069095649311	2.13033167121866
1018711	O95834	214	2.25329606003555	2.1065714074561
1018712	O95834	215	2.30855095138527	2.18108649646159
1018713	O95834	216	2.08643644460415	1.93431909769824
1018714	O95834	217	2.16817648513733	2.15598197934971
1018715	O95834	218	1.93641136796759	1.91925443139303
1018716	O95834	219	1.90851790011679	1.67779527809779
1018717	O95834	22	2.42192510296294	2.17871247238645
1018718	O95834	220	2.11002164471571	1.85620909599658
1018719	O95834	221	2.37898973178977	2.13722590071314
1018720	O95834	222	2.36477044681598	2.09133856387502
1018721	O95834	223	2.56188495579101	2.42448274925107
1018722	O95834	224	2.33935327192397	2.19667706413232
1018723	O95834	225	2.6011673783151	2.23514967140377
1018724	O95834	226	2.35782174515343	2.07027382369866
1018725	O95834	227	2.28201727029786	2.13970832928576
1018726	O95834	228	2.47662358737381	2.08931120919702
1018727	O95834	229	2.37075032603829	2.14597768475696
1018728	O95834	23	2.41715150634327	2.14195209116091
1018729	O95834	230	2.23611254082647	2.0370077840873
1018730	O95834	231	2.43062796874552	2.19281167270082
1018731	O95834	232	2.54170724520864	2.44282377507613
1018732	O95834	233	2.13904628312965	2.04096704517051
1018733	O95834	234	2.31673946130272	1.99815727797108
1018734	O95834	235	2.12805392638574	1.86189600404964
1018735	O95834	236	2.18962349492998	1.93989907308664
1018736	O95834	237	2.14292665690518	1.86263009692391
1018737	O95834	238	2.18740254612402	1.93097887729122
1018738	O95834	239	2.48576995619856	2.24040296224035
1018739	O95834	24	2.31715328577123	2.18800923821386
1018740	O95834	240	2.22094703011296	1.95236828547018
1018741	O95834	241	2.43560838631617	2.30246722202879
1018742	O95834	242	2.28139455030744	2.14067408587135
1018743	O95834	243	2.30947098299057	1.95329619999276
1018744	O95834	244	2.22839396107446	1.99062567845364
1018745	O95834	245	2.13089555717654	1.89641723420773
1018746	O95834	246	2.39748745164847	2.08693006559604
1018747	O95834	247	2.28048959849735	2.13284733454419
1018748	O95834	248	2.31001502700989	2.1825011687161
1018749	O95834	249	2.15922687714871	2.00465330966328
1018750	O95834	25	2.24965642885503	2.11000692696638
1018751	O95834	250	2.21413677069108	2.20039139351458
1018752	O95834	251	2.17285008217883	2.14771482186941
1018753	O95834	252	2.2765287863873	2.03338810500601
1018754	O95834	253	2.17713039166259	1.98340109027641
1018755	O95834	254	2.04894270637646	1.85953893541557
1018756	O95834	255	2.51777761202752	2.25020585672969
1018757	O95834	256	2.37818243786398	2.13644584789425
1018758	O95834	257	2.51577845041897	2.23725099443145
1018759	O95834	258	2.402800715465	2.27076660430939
1018760	O95834	259	2.09968675750924	1.96509779146556
1018761	O95834	26	2.30444687296766	2.05084788225191
1018762	O95834	260	2.38854336202344	2.02970038215053
1018763	O95834	261	2.05773589210732	1.87977230347958
1018764	O95834	262	2.13949078808065	1.97989318815239
1018765	O95834	263	2.02972661564116	1.84168500457284
1018766	O95834	264	2.2954122468462	2.2410864668603
1018767	O95834	265	2.17616313273508	2.11307821252424
1018768	O95834	266	2.29475876016937	2.03471249241717
1018769	O95834	267	2.45560178206661	2.21125277477999
1018770	O95834	268	2.59939345291331	2.31804451499878
1018771	O95834	269	2.60127280689745	2.46254150741096
1018772	O95834	27	2.34350590455318	2.05644105293419
1018773	O95834	270	2.51067521653342	2.36221796758893
1018774	O95834	271	2.40534159278998	2.23677319553599
1018775	O95834	272	2.16015115365212	1.9677085324079
1018776	O95834	273	2.40923753426597	2.3510708647063
1018777	O95834	274	2.01774285655438	1.96000362710214
1018778	O95834	275	2.44508158153442	2.11265240756075
1018779	O95834	276	2.24150260894534	1.88379508495955
1018780	O95834	277	2.34044058047425	2.12207557529569
1018781	O95834	278	2.51915958360296	2.28198088300558
1018782	O95834	279	2.10215925375081	1.96053452050063
1018783	O95834	28	2.38932426003428	2.12608699974692
1018784	O95834	280	2.23668130036622	2.11164199542043
1018785	O95834	281	2.19584796465765	2.04003866514482
1018786	O95834	282	2.04526187260543	2.03721496410871
1018787	O95834	283	1.97698813034881	1.95846198252866
1018788	O95834	284	2.20931876049638	1.96844599596862
1018789	O95834	285	2.42253323621483	2.1581753812577
1018790	O95834	286	2.27682588516591	2.0385094431731
1018791	O95834	287	2.25333091988369	1.98365942206279
1018792	O95834	288	2.25396190076119	2.12695016613127
1018793	O95834	289	2.25438395381073	2.11457492760438
1018794	O95834	29	2.41350190681047	2.17057350627648
1018795	O95834	290	2.02145516646592	1.72358651168136
1018796	O95834	291	2.18327749659132	2.03891553139355
1018797	O95834	292	2.30844062053705	2.18097988858754
1018798	O95834	293	2.42773205668327	2.26409812336917
1018799	O95834	294	2.10826155143632	2.09808879889337
1018800	O95834	295	2.15640611583991	2.13182573626301
1018801	O95834	296	2.23892728383712	1.99705541734202
1018802	O95834	297	2.50252440795383	2.23546735263016
1018803	O95834	298	2.48722196678392	2.24180597657501
1018804	O95834	299	2.35400825849665	2.08093953191438
1018805	O95834	3	0.354695712045198	0.19415859225723
1018806	O95834	30	2.38357418509235	2.10950779391574
1018807	O95834	300	2.484074057053	2.34929748033981
1018808	O95834	301	2.26080232443205	2.12077671847125
1018809	O95834	302	2.1842205604979	1.83227219372769
1018810	O95834	303	2.19787802713699	2.0151855203797
1018811	O95834	304	2.22351954184343	2.06108649847778
1018812	O95834	305	2.25435901158526	2.05873746597806
1018813	O95834	306	2.30752050225595	2.25278614458917
1018814	O95834	307	2.00088617767245	1.94371575541265
1018815	O95834	308	2.4247237301117	2.16029195972365
1018816	O95834	309	2.50325790879196	2.2573008061127
1018817	O95834	31	2.09005232975537	1.96857151515727
1018818	O95834	310	2.60601661246178	2.32444418445088
1018819	O95834	311	2.57009583555373	2.43241656331787
1018820	O95834	312	2.52623112893235	2.37724896550622
1018821	O95834	313	2.47952137194302	2.30844987237502
1018822	O95834	314	2.24133543039935	2.04615334897734
1018823	O95834	315	2.41666500685694	2.35824770668011
1018824	O95834	316	2.12866100713434	2.06717898574403
1018825	O95834	317	2.33404234550247	2.07267050311966
1018826	O95834	318	2.43361135981203	2.19000439135944
1018827	O95834	319	2.35002534992254	2.07709102152509
1018828	O95834	32	2.1959717425776	2.05813376215722
1018829	O95834	320	2.21123963250289	2.08566950648597
1018830	O95834	321	2.38613260667639	2.24187788972223
1018831	O95834	322	2.1115428271237	1.93176359189944
1018832	O95834	323	2.05690328714658	1.90009249741184
1018833	O95834	324	2.22583071272795	2.0311718182866
1018834	O95834	325	2.20054205031217	2.14941754446305
1018835	O95834	326	1.86842013068356	1.81571960672396
1018836	O95834	327	2.24371941030343	1.98539540050635
1018837	O95834	328	2.24798985768846	2.01064645077245
1018838	O95834	329	2.24331194350473	1.97397852330073
1018839	O95834	33	1.9679560790088	1.62330528214556
1018840	O95834	330	2.32455074475116	2.19515707934776
1018841	O95834	331	2.08262902870593	1.94861565402862
1018842	O95834	332	2.31467008193481	1.95831986195475
1018843	O95834	333	1.92753308642298	1.75236490818652
1018844	O95834	334	1.89020259579843	1.85897514233366
1018845	O95834	335	1.82057074837765	1.85849877821307
1018846	O95834	336	1.59368371664354	1.66039246453279
1018847	O95834	337	1.84566010948184	1.87171837087675
1018848	O95834	338	2.07424192848196	1.87177281943632
1018849	O95834	339	1.88779282714332	1.83429626075561
1018850	O95834	34	1.91915996139654	1.69182638684578
1018851	O95834	340	2.46682679223374	2.20097430755632
1018852	O95834	341	2.54215784931516	2.29488811761152
1018853	O95834	342	2.3879765905117	2.1137616457627
1018854	O95834	343	2.44194643500879	2.30859140132831
1018855	O95834	344	2.2560207535477	2.11615649561572
1018856	O95834	345	2.358899586685	2.00105689831327
1018857	O95834	346	2.28688950136836	2.10119341560792
1018858	O95834	347	1.97549423627838	1.8214304914383
1018859	O95834	348	2.20804028562396	2.01398170652137
1018860	O95834	349	2.16550099198606	2.11555890208887
1018861	O95834	35	2.04444487079056	1.81288371629558
1018862	O95834	350	1.84990614830061	1.79783035513252
1018863	O95834	351	2.34237032976466	2.08071747014351
1018864	O95834	352	2.33158350620956	2.09141933792922
1018865	O95834	353	2.48898765466345	2.21136422000916
1018866	O95834	354	2.5993184315704	2.46065307999397
1018867	O95834	355	2.38131777451568	2.23722552794981
1018868	O95834	356	2.34370293958976	2.08877930282731
1018869	O95834	357	2.23375554914694	1.95039408370296
1018870	O95834	358	2.25969246207952	2.11813684333056
1018871	O95834	359	2.15600440475253	1.90064022627168
1018872	O95834	36	1.86967060532491	1.64400698615979
1018873	O95834	360	2.49850990451243	2.25271301719961
1018874	O95834	361	2.42037104010813	2.14506298585311
1018875	O95834	362	2.22497516185782	2.09894154787012
1018876	O95834	363	2.27087311282066	2.13050768091258
1018877	O95834	364	2.19612303872049	1.84377303795889
1018878	O95834	365	2.06380513555384	1.818326294246
1018879	O95834	366	1.89522210140165	1.62328401664302
1018880	O95834	367	1.97512844283537	1.84317507503925
1018881	O95834	368	2.46636178742864	2.04155781541762
1018882	O95834	369	2.38407596237763	2.1210157992205
1018883	O95834	37	1.85992111301972	1.63458647807412
1018884	O95834	370	2.30046635933866	2.06135219960819
1018885	O95834	371	2.12988161532441	1.86437575729691
1018886	O95834	372	2.15577279549187	2.03207432735339
1018887	O95834	373	2.20668478610518	2.06848530765461
1018888	O95834	374	2.15197049640198	2.00866494611287
1018889	O95834	375	2.4238535946965	2.29249839870324
1018890	O95834	376	2.35029530527093	2.18927437665788
1018891	O95834	377	1.97920121243679	1.97338343690894
1018892	O95834	378	2.05047994527719	2.02947390962092
1018893	O95834	379	2.28423705643549	2.04083626928394
1018894	O95834	38	1.91984383351598	1.69248718257022
1018895	O95834	380	2.37708322097561	2.11425901898451
1018896	O95834	381	2.56454165338442	2.31651660867767
1018897	O95834	382	2.54596709455513	2.26642096116175
1018898	O95834	383	2.51950977195284	2.38353746210351
1018899	O95834	384	2.2028853321386	2.06481406143042
1018900	O95834	385	2.22935069471422	1.87587946895631
1018901	O95834	386	2.32375174587407	2.13681179055005
1018902	O95834	387	2.2993198173597	2.13432899009103
1018903	O95834	388	2.1244634968642	1.93322511021473
1018904	O95834	389	2.00225050893607	1.95781709898578
1018905	O95834	39	1.77799322035517	1.55542313796085
1018906	O95834	390	1.84968102998772	1.79761283315082
1018907	O95834	391	2.2682238310344	2.00907295072172
1018908	O95834	392	2.49070195359476	2.24516853565638
1018909	O95834	393	2.36757575610399	2.09404921156858
1018910	O95834	394	2.61083945892917	2.47178534493567
1018911	O95834	395	2.40286472574407	2.25804540470999
1018912	O95834	396	2.55612608834354	2.19162824248385
1018913	O95834	397	2.10871432157467	1.86172007689501
1018914	O95834	398	2.41315177706825	2.12373681404903
1018915	O95834	399	2.16005772280958	2.02186415163303
1018916	O95834	4	0.229497413991309	0.0731849515580381
1018917	O95834	40	1.76974102564371	1.54744940306572
1018918	O95834	400	2.13056075503936	1.8760551401617
1018919	O95834	401	2.48138791167414	2.23616878423581
1018920	O95834	402	2.1996764173796	1.93181542251393
1018921	O95834	403	2.30760451409421	2.17878267769402
1018922	O95834	404	2.38881776287176	2.24447243873646
1018923	O95834	405	2.17340540919598	1.82182198595296
1018924	O95834	406	2.13670376058835	1.97720020535859
1018925	O95834	407	2.04406055392709	1.85553526233961
1018926	O95834	408	2.08927874491701	2.04190867781627
1018927	O95834	409	2.02128940902911	1.96343050567371
1018928	O95834	41	2.05076646908863	1.75190874167189
1018929	O95834	410	2.24364552892808	1.86419469905822
1018930	O95834	411	2.23417842114826	2.01401422512063
1018931	O95834	412	2.25627966518357	2.05649439447926
1018932	O95834	413	2.42628793376674	2.18861808668323
1018933	O95834	414	2.18509566288016	2.09824559709477
1018934	O95834	415	2.10739490133649	2.01038369900529
1018935	O95834	416	1.9606204373529	1.65405503761227
1018936	O95834	417	2.21345051391183	2.05135723708907
1018937	O95834	418	2.29390889726447	2.09695279106013
1018938	O95834	419	2.29901094937281	2.24456373574657
1018939	O95834	42	2.13003311197224	1.98746781082321
1018940	O95834	420	2.02830820681783	1.97021246305678
1018941	O95834	421	2.41954803900721	2.15529091573362
1018942	O95834	422	2.37343547763537	2.13185906780191
1018943	O95834	423	2.46669609377373	2.18982485949377
1018944	O95834	424	2.39666576447397	2.26483866943781
1018945	O95834	425	2.14645705185085	2.01028988170183
1018946	O95834	426	2.45842692057948	2.09722580889316
1018947	O95834	427	2.23003758860689	2.04625989834471
1018948	O95834	428	2.33595166287889	2.16972474056744
1018949	O95834	429	2.18301892794435	1.9898046627373
1018950	O95834	43	2.09451825211429	1.97427605844477
1018951	O95834	430	2.31252951749062	2.25762613697465
1018952	O95834	431	1.95833281641345	1.90259830321475
1018953	O95834	432	2.36868742095263	2.10614652455647
1018954	O95834	433	2.40041292925586	2.15792619962435
1018955	O95834	434	2.48115235047386	2.2037933081954
1018956	O95834	435	2.51165036228345	2.3759432582187
1018957	O95834	436	2.50805361202448	2.35968482579028
1018958	O95834	437	2.435921860279	2.07548015323312
1018959	O95834	438	2.00977784892439	1.76612208969802
1018960	O95834	439	2.19536178743534	1.91329587065544
1018961	O95834	44	2.18367885530588	2.02828018691281
1018962	O95834	440	2.4017307031352	2.2553821845701
1018963	O95834	441	2.48838421623455	2.06283712536913
1018964	O95834	442	2.44784367782432	2.18263175420206
1018965	O95834	443	2.37746120129987	2.13574894854081
1018966	O95834	444	2.31859874770265	2.04672487003229
1018967	O95834	445	2.39482001558265	2.26305520299562
1018968	O95834	446	2.33400740736638	2.19151158897596
1018969	O95834	447	2.14229770969031	1.96148069006445
1018970	O95834	448	2.15757049590429	1.99736281922726
1018971	O95834	449	2.20651951527014	2.01251225262919
1018972	O95834	45	2.08898843885508	2.0794660329868
1018973	O95834	450	1.96736692002761	1.924110612424
1018974	O95834	451	2.10434904046611	2.04368739547378
1018975	O95834	452	2.33177990642941	2.070484407176
1018976	O95834	453	2.3449867054326	2.10437026323916
1018977	O95834	454	2.29350602126844	2.02247886574149
1018978	O95834	455	2.14451611646281	2.02119749064319
1018979	O95834	456	2.17943337496506	2.04215346072813
1018980	O95834	457	2.35178561644002	1.99418297994746
1018981	O95834	458	2.35976801420252	2.1716127357052
1018982	O95834	459	2.36319647243204	2.1960502086691
1018983	O95834	46	1.84465708333468	1.83059627841227
1018984	O95834	460	2.22949899667106	2.03471632065296
1018985	O95834	461	2.36628794515816	2.30957055486447
1018986	O95834	462	1.97606189760096	1.91972913910345
1018987	O95834	463	2.32816575983597	2.0669922153633
1018988	O95834	464	2.48074913459161	2.23555156187361
1018989	O95834	465	2.39929056915761	2.12469384858705
1018990	O95834	466	2.39200508286876	2.26033525660644
1018991	O95834	467	1.97836784519459	1.84787263156721
1018992	O95834	468	2.40100989091178	2.04174624387507
1018993	O95834	469	2.2954441756623	2.10945942329669
1018994	O95834	47	2.07739747043808	1.84097622208066
1018995	O95834	470	2.26350372937512	2.09972147044861
1018996	O95834	471	2.33504926404751	2.13670492848377
1018997	O95834	472	2.23895415633066	2.18653348281215
1018998	O95834	473	1.88527994770944	1.83201051066472
1018999	O95834	474	2.15913999880137	1.90367001368683
1019000	O95834	475	2.5403165976789	2.29310899667022
1019001	O95834	476	2.529394344776	2.25040743774856
1019002	O95834	477	2.42497763236147	2.2921951893473
1019003	O95834	478	2.48725225592787	2.33958538500233
1019004	O95834	479	2.5764162277088	2.21123371689895
1019005	O95834	48	1.813130297442	1.63168371634087
1019006	O95834	480	2.28492419928059	2.03198397636167
1019007	O95834	481	2.45866620748511	2.16771541789162
1019008	O95834	482	2.32991268305891	2.1859875722512
1019009	O95834	483	2.54453220534759	2.10356086325469
1019010	O95834	484	2.75875370000854	2.46952090433054
1019011	O95834	485	2.87043339244838	2.5985568112681
1019012	O95834	486	2.70621077902222	2.40772781753885
1019013	O95834	487	2.84739508146403	2.68682909007539
1019014	O95834	488	2.32977980307809	2.17389703108062
1019015	O95834	489	2.72821342204787	2.34437909921609
1019016	O95834	49	1.9579690592767	1.77163507834713
1019017	O95834	490	2.27624878258981	1.95372273932753
1019018	O95834	491	1.99819486820104	1.96925439989834
1019019	O95834	492	2.09836698142891	2.08717103625038
1019020	O95834	493	2.16024252610551	2.11481080580496
1019021	O95834	494	1.82238723297109	1.62841664034495
1019022	O95834	495	2.12399999794616	1.81566971299383
1019023	O95834	496	2.07492061597206	1.70116319372451
1019024	O95834	497	2.18147012332947	1.96308450178324
1019025	O95834	498	2.42700606661315	2.22145985060326
1019026	O95834	499	2.09996230526655	1.8733039015325
1019027	O95834	5	0.34708197634465	0.186801772385603
1019028	O95834	50	2.02589974708528	1.83727353148223
1019029	O95834	500	2.38619614071462	2.2925601950417
1019030	O95834	501	2.23912861669149	2.13767222765977
1019031	O95834	502	2.41166195218424	2.08987673010955
1019032	O95834	503	2.06456871090682	1.80055301643369
1019033	O95834	504	2.36681620822507	2.17842309738357
1019034	O95834	505	2.4846240426282	2.31338035992694
1019035	O95834	506	2.35094722396119	2.15206643195741
1019036	O95834	507	2.41599500512009	2.35760031329984
1019037	O95834	508	2.27281119887406	2.20646501257751
1019038	O95834	509	2.54465949380827	2.27618064359511
1019039	O95834	51	2.03409573675962	1.84519295790774
1019040	O95834	510	2.6414992272671	2.39087734709568
1019041	O95834	511	2.497293789808	2.21939007518608
1019042	O95834	512	2.52316565864714	2.38706998555046
1019043	O95834	513	2.29312377440397	2.15200752221665
1019044	O95834	514	2.57438868842763	2.20927459435243
1019045	O95834	515	2.08204122708018	1.94109535105615
1019046	O95834	516	1.88228643252413	1.76920573171409
1019047	O95834	517	2.26708471261688	2.10887161963506
1019048	O95834	518	2.15694517671049	2.14512965714302
1019049	O95834	519	1.90621698668667	1.89007892111061
1019050	O95834	52	1.82180335131143	1.6400641090369
1019051	O95834	520	2.00520076717122	1.77121570475389
1019052	O95834	521	2.35788211547947	2.09570583037553
1019053	O95834	522	2.39729331271108	2.1549118505727
1019054	O95834	523	2.55570640197495	2.27583162803805
1019055	O95834	524	2.44232992807374	2.30896195390746
1019056	O95834	525	2.52719654560011	2.37818180541623
1019057	O95834	526	2.46901196448059	2.20985993402713
1019058	O95834	527	2.4144061115611	2.12494882261955
1019059	O95834	528	2.30259934881994	2.15959589174209
1019060	O95834	529	2.46159220088368	2.19591635083461
1019061	O95834	53	1.60071473040539	1.42643584248766
1019062	O95834	530	2.52044999961993	2.27391277169865
1019063	O95834	531	2.49244650914314	2.21470635984302
1019064	O95834	532	2.35889236681374	2.22833988704566
1019065	O95834	533	2.47403588032292	2.32681497918507
1019066	O95834	534	2.25860393439889	1.90414559526881
1019067	O95834	535	2.14722933459118	1.98737060725194
1019068	O95834	536	2.05353874920733	1.86469362797343
1019069	O95834	537	2.03218387311217	1.98674039985365
1019070	O95834	538	2.02423230505675	1.96627409741735
1019071	O95834	539	2.36379284241428	2.03410665356834
1019072	O95834	54	1.93793246781714	1.75227459618608
1019073	O95834	540	2.2863186623653	1.92709887764887
1019074	O95834	541	2.19466157204371	1.98121569411928
1019075	O95834	542	1.85768793030867	1.71702445159734
1019076	O95834	543	1.90012285020935	1.72587959553666
1019077	O95834	544	1.66613706994881	1.69825310801554
1019078	O95834	545	1.78024087684958	1.95118768189513
1019079	O95834	546	1.54115283755438	1.70738431450763
1019080	O95834	547	1.39398842776701	1.35774607050715
1019081	O95834	548	1.49713452026175	1.45741162928027
1019082	O95834	549	1.443666364617	1.40574768855296
1019083	O95834	55	2.22582016694613	1.91405408987435
1019084	O95834	550	1.30984817557259	1.27644502412291
1019085	O95834	551	1.48685900811993	1.44748285122843
1019086	O95834	552	1.8671664916295	1.74787408371302
1019087	O95834	553	1.65008911880749	1.69708888911168
1019088	O95834	554	1.74101335205527	1.80606970343315
1019089	O95834	555	1.41839658321656	1.46219136363785
1019090	O95834	556	1.70567907534789	1.8824609282441
1019091	O95834	557	1.61703310271808	1.78402315129769
1019092	O95834	558	1.60721615962894	1.56003055342373
1019093	O95834	559	1.53115000009675	1.5325884572814
1019094	O95834	56	2.3527874525652	1.96965376727664
1019095	O95834	560	1.49713879390365	1.49972491598965
1019096	O95834	561	1.51420079248722	1.51621117912856
1019097	O95834	562	1.26170780755715	1.27223824888274
1019098	O95834	563	1.44159299695968	1.44605344132665
1019099	O95834	564	1.83363930684068	1.86010319493402
1019100	O95834	565	2.02320842909131	2.1859566030653
1019101	O95834	566	1.70235592654064	1.86314781025604
1019102	O95834	567	1.87137794759762	1.72116648845922
1019103	O95834	568	1.73650974919473	1.52376598727492
1019104	O95834	569	1.86015780389182	1.80220887393737
1019105	O95834	57	2.36227749600428	2.13779075959765
1019106	O95834	570	1.96367794345122	1.92336056173002
1019107	O95834	571	1.88434471091332	1.81455646468375
1019108	O95834	572	2.00134203900755	2.07028692156378
1019109	O95834	573	1.86408499284748	1.92487838994529
1019110	O95834	574	1.99048556364697	1.83250681917992
1019111	O95834	575	1.92574521068856	1.81600835467143
1019112	O95834	576	2.5253324575629	2.25750577360988
1019113	O95834	577	2.61392122954312	2.36422993383429
1019114	O95834	578	2.41055714023313	2.13558024354919
1019115	O95834	579	2.37452823697884	2.24344814465598
1019116	O95834	58	2.35349474404216	2.15042907412899
1019117	O95834	580	2.07174943769103	1.93810318097708
1019118	O95834	581	2.35618583510905	1.9984347188332
1019119	O95834	582	2.30167676101056	2.11548169797827
1019120	O95834	583	2.1478892158558	1.98800822166244
1019121	O95834	584	2.22275298628554	2.02819794580908
1019122	O95834	585	2.10552805624154	2.05760967679421
1019123	O95834	586	1.94258440493866	1.88738130185811
1019124	O95834	587	2.37935103601066	2.11645030948516
1019125	O95834	588	2.50281083462355	2.25686881789357
1019126	O95834	589	2.48962681746408	2.21198181507391
1019127	O95834	59	2.54297488056801	2.30136758085404
1019128	O95834	590	2.47013546473899	2.3358292280979
1019129	O95834	591	2.38137781872863	2.23728354604716
1019130	O95834	592	2.63400493686735	2.26687916830179
1019131	O95834	593	2.51422627907466	2.25354854907371
1019132	O95834	594	2.33208739528558	2.04540784674105
1019133	O95834	595	2.34341575169937	2.19903499701207
1019134	O95834	596	2.49627774737478	2.07046429933914
1019135	O95834	597	2.50679356818122	2.23959245547472
1019136	O95834	598	2.42180763442775	2.1785989676776
1019137	O95834	599	2.52665952933957	2.2477649051812
1019138	O95834	6	0.317178251029467	0.157907110252982
1019139	O95834	60	2.38519121647023	2.29158918068799
1019140	O95834	600	2.49202397176129	2.35697913528608
1019141	O95834	601	2.17076399632224	2.03377661924287
1019142	O95834	602	2.0319884339084	1.80084760603531
1019143	O95834	603	2.34698019271694	2.0381271098877
1019144	O95834	604	2.12797323424719	1.98547744105247
1019145	O95834	605	2.07540804704348	1.95581070294186
1019146	O95834	606	2.13695072089179	1.98312883397093
1019147	O95834	607	2.16433608926037	2.15227117274784
1019148	O95834	608	2.02133652490778	2.00131389691055
1019149	O95834	609	2.11487476015547	1.87718888831594
1019150	O95834	61	2.2998134452896	2.19630932388899
1019151	O95834	610	1.92198232665938	1.73686267225809
1019152	O95834	611	1.95438729157557	1.76817417284218
1019153	O95834	612	2.31750680063791	1.96825777171291
1019154	O95834	613	2.23688437757135	1.9114805534836
1019155	O95834	614	2.46585464551772	2.10057664736351
1019156	O95834	615	2.27365731096797	2.05754582229144
1019157	O95834	616	2.37878440535684	2.06885812981709
1019158	O95834	617	2.34227018199482	2.19254321081715
1019159	O95834	618	2.28765761787676	2.16089818192253
1019160	O95834	619	2.37735222496549	2.2154182950053
1019161	O95834	62	2.29071703769101	2.05084574210525
1019162	O95834	620	2.30263222383241	2.28590068012823
1019163	O95834	621	2.35392649412164	2.32268104056385
1019164	O95834	622	2.41850014072773	2.17056881653745
1019165	O95834	623	2.41065796787317	2.07939037496642
1019166	O95834	624	2.55099755148813	2.18284651424713
1019167	O95834	625	2.20261814615865	1.98890378375899
1019168	O95834	626	2.33996557290115	2.10883354631609
1019169	O95834	627	2.19113370062276	2.00866877258701
1019170	O95834	628	1.87883799502669	1.72803579213109
1019171	O95834	629	2.24216642034399	2.04695629822306
1019172	O95834	63	2.42931435952596	2.11768301494109
1019173	O95834	630	2.23906942771813	2.18664486451323
1019174	O95834	631	2.03575939688813	1.97741222219374
1019175	O95834	632	2.00176290133334	1.75160340623834
1019176	O95834	633	2.16883679212058	1.93416430474419
1019177	O95834	634	2.35427464585756	2.08119693037256
1019178	O95834	635	2.35813226680449	2.22760543564461
1019179	O95834	636	2.2710344385952	2.13066356295402
1019180	O95834	637	2.22640712870128	2.04115382598257
1019181	O95834	638	2.19708500746405	2.15550219727619
1019182	O95834	639	1.94320779910771	1.99812230131967
1019183	O95834	64	2.36550144323659	2.21499056269121
1019184	O95834	640	2.19327268293556	2.2076012000939
1019185	O95834	641	1.89785966156842	1.7334902113699
1019186	O95834	642	1.97596461238497	1.77681174639297
1019187	O95834	643	2.03559924912679	1.82849750323743
1019188	O95834	644	2.03443002358589	1.84849243542292
1019189	O95834	645	1.99738291533919	1.78054757117837
1019190	O95834	646	2.22184437863489	2.14011592267832
1019191	O95834	647	1.78969431215007	1.70976516069413
1019192	O95834	648	1.96232697043606	1.66206563441579
1019193	O95834	649	0.892265474516877	0.792840741318772
1019194	O95834	65	2.43399929481649	2.30230174507483
1019195	O95834	66	2.27615799441702	2.11763873507923
1019196	O95834	67	2.42652263813074	2.40561056994598
1019197	O95834	68	2.1619027231424	2.13713686754204
1019198	O95834	69	2.37931434276479	2.13270529349467
1019199	O95834	7	0.348481219627715	0.188153799983481
1019200	O95834	70	1.98084131586187	1.79373553972019
1019201	O95834	71	2.18889254736189	1.99476634698943
1019202	O95834	72	2.40743476087462	2.05515122729172
1019203	O95834	73	2.37931561069778	2.04910562577622
1019204	O95834	74	2.33580173143464	1.97491220347948
1019205	O95834	75	2.36899614740399	2.2016541809845
1019206	O95834	76	2.33969775964861	2.14119656651224
1019207	O95834	77	2.28320460676603	2.22929075807033
1019208	O95834	78	2.20885409101798	2.14466605599256
1019209	O95834	79	2.52885830247823	2.26091264337232
1019210	O95834	8	0.439381457103124	0.275986724541994
1019211	O95834	80	2.38203751664214	2.1401708419415
1019212	O95834	81	2.50687886678986	2.22865171593441
1019213	O95834	82	2.53382192223757	2.39736666707747
1019214	O95834	83	2.4210318500722	2.27559950253058
1019215	O95834	84	2.33954422868813	1.98235466225803
1019216	O95834	85	2.43761209393865	2.14737174863253
1019217	O95834	86	2.25109292123783	2.10982748305865
1019218	O95834	87	2.46680468914065	2.20095295030401
1019219	O95834	88	2.42987742061135	2.18639644918868
1019220	O95834	89	2.54841519717563	2.26878645567254
1019221	O95834	9	0.319524073969859	0.160173776381405
1019222	O95834	90	2.5177486809588	2.38183579688551
1019223	O95834	91	2.29857129533666	2.15727122348302
1019224	O95834	92	2.23620652768004	1.88250396055718
1019225	O95834	93	2.18798721153138	2.02675316146608
1019226	O95834	94	2.21017985331879	2.0160490772252
1019227	O95834	95	2.23655044425996	2.1842108809485
1019228	O95834	96	2.07799004396007	2.01821784978443
1019229	O95834	97	2.21576815806017	1.79942014939537
1019230	O95834	98	2.50355559830805	2.23646374677723
1019231	O95834	99	2.54573772266108	2.29834719268387
1019232	O95837	1	0.330782903135315	0.255774100429773
1019233	O95837	10	1.93264063813299	1.59552327990008
1019234	O95837	100	2.02076599794709	1.78027875361822
1019235	O95837	101	1.98121483303923	1.74206219247344
1019236	O95837	102	2.23721505040094	1.9894240080526
1019237	O95837	103	2.2477194787598	1.93249071920856
1019238	O95837	104	2.18580191138836	2.03162965973766
1019239	O95837	105	2.23401388361986	2.09933948397419
1019240	O95837	106	2.34083806477164	2.17041115542672
1019241	O95837	107	2.09712834340912	2.07760616352722
1019242	O95837	108	2.01807236141933	1.98843477518215
1019243	O95837	109	2.30498645276968	2.05116040033972
1019244	O95837	11	1.93622221944174	1.59898400530222
1019245	O95837	110	1.90864832934588	1.71425351044139
1019246	O95837	111	1.97066694627789	1.77417938801334
1019247	O95837	112	1.55676290692055	1.29768593653081
1019248	O95837	113	1.52916902061422	1.41370422566537
1019249	O95837	114	1.59556005464749	1.63005762434363
1019250	O95837	115	1.61493843496113	1.79146316069513
1019251	O95837	116	1.4428349560723	1.61238404490653
1019252	O95837	117	1.34537105693385	1.35167649563935
1019253	O95837	118	1.45880593908356	1.48240836564206
1019254	O95837	119	1.33571414135254	1.33132228053787
1019255	O95837	12	1.86400061903467	1.52919943095757
1019256	O95837	120	1.4893262757861	1.62243202367993
1019257	O95837	121	1.34580357586046	1.47096926481423
1019258	O95837	122	1.94544633578408	1.70750065767182
1019259	O95837	123	2.06207031372381	1.82018930778524
1019260	O95837	124	1.91202763641363	1.67520962981347
1019261	O95837	125	2.25427890973929	1.93882881053119
1019262	O95837	126	2.16509115593599	2.01161776239043
1019263	O95837	127	2.25572855654416	2.12032142287495
1019264	O95837	128	2.43732014000109	2.26363756572261
1019265	O95837	129	2.20845964056007	2.18518072763445
1019266	O95837	13	1.92315537414364	1.58635808408177
1019267	O95837	130	1.93767021007925	1.91074569219262
1019268	O95837	131	2.44141928016144	2.18298947547109
1019269	O95837	132	2.40303562778607	2.19195833820195
1019270	O95837	133	1.99709090325439	1.79971170216469
1019271	O95837	134	1.89539551902556	1.61175303190841
1019272	O95837	135	1.99358621039291	1.75401611343086
1019273	O95837	136	2.25633263055541	2.00789648977635
1019274	O95837	137	2.35177323874385	2.10011657601211
1019275	O95837	138	2.36960783437605	2.05026610726846
1019276	O95837	139	2.21025520950789	2.05525781240911
1019277	O95837	14	1.80848157386679	1.475553805366
1019278	O95837	140	2.48418672949678	2.34107056530871
1019279	O95837	141	2.44427850227966	2.27036112691496
1019280	O95837	142	2.25091846867601	2.22620683658998
1019281	O95837	143	2.30609734166236	2.2667407187447
1019282	O95837	144	1.79539240667763	1.49345340163957
1019283	O95837	145	1.6848100939	1.54556972670986
1019284	O95837	146	1.9414700466182	1.81469371941229
1019285	O95837	147	1.89394741554092	1.73662681553349
1019286	O95837	148	1.83634539664003	1.82364955834692
1019287	O95837	149	1.83316600098191	1.80779439741908
1019288	O95837	15	1.78638407226493	1.45420195585457
1019289	O95837	150	1.61151209134911	1.37911300204702
1019290	O95837	151	1.7968264891624	1.60423150873698
1019291	O95837	152	2.38421463994673	2.13146328338673
1019292	O95837	153	2.28209004514887	2.03278475316974
1019293	O95837	154	2.08404022108786	1.84141786856415
1019294	O95837	155	2.44668445326678	2.1918251322984
1019295	O95837	156	2.40666267888754	2.15315384180038
1019296	O95837	157	2.53830922600854	2.21327488497578
1019297	O95837	158	2.13348085648148	1.98107411229258
1019298	O95837	159	2.42636662878058	2.28520153036208
1019299	O95837	16	1.93429318663127	1.59712006525081
1019300	O95837	160	2.4380269295074	2.26432050551585
1019301	O95837	161	2.30801896598038	2.28138055022681
1019302	O95837	162	2.35820923204926	2.31709415966055
1019303	O95837	163	2.48659948114611	2.22664512802863
1019304	O95837	164	2.10079597172384	1.8999173749791
1019305	O95837	165	1.57078582861405	1.27642588692333
1019306	O95837	166	1.64159936374278	1.50381708769125
1019307	O95837	167	1.65060259215842	1.5336412173107
1019308	O95837	168	1.81467111741201	1.66002559527025
1019309	O95837	169	1.64071137657005	1.63461695949883
1019310	O95837	17	2.04603252979639	1.63800564775208
1019311	O95837	170	1.85338964213958	1.82733561752404
1019312	O95837	171	1.78034438032695	1.54224826013525
1019313	O95837	172	2.22482546725556	1.98090125786231
1019314	O95837	173	2.39089838091065	2.16249495593639
1019315	O95837	174	2.63223099908195	2.36353624825393
1019316	O95837	175	2.4378723071878	2.31841699809248
1019317	O95837	176	2.38071016405674	2.25040066885599
1019318	O95837	177	2.38225006783207	2.03738169549142
1019319	O95837	178	2.07875418927306	1.68253209147361
1019320	O95837	179	2.23927886909175	1.99660724843848
1019321	O95837	18	2.0519489779209	1.80268963118791
1019322	O95837	180	2.04192424603876	1.82703680986439
1019323	O95837	181	2.02827947072067	1.78170459658423
1019324	O95837	182	2.24654500330016	2.1352860911707
1019325	O95837	183	1.96548081258691	1.8509230042142
1019326	O95837	184	2.22819090714711	1.89026136567338
1019327	O95837	185	2.61708604290663	2.22503393779226
1019328	O95837	186	2.23905590828322	2.01872712765486
1019329	O95837	187	2.55309769452575	2.34329667688111
1019330	O95837	188	2.31620599164256	2.08225071970618
1019331	O95837	189	2.3126965535093	2.2215407579381
1019332	O95837	19	1.93968516153717	1.71533871822095
1019333	O95837	190	2.38859050105252	2.28209071080187
1019334	O95837	191	2.18259414187151	1.86853852175312
1019335	O95837	192	2.15760808984712	1.89045289984869
1019336	O95837	193	2.13984237772527	1.89179775637598
1019337	O95837	194	2.0806647462794	1.8024691352945
1019338	O95837	195	2.13778603278892	1.82899055562235
1019339	O95837	196	2.17156380687253	1.794545283048
1019340	O95837	197	2.47760206514564	2.24922384781017
1019341	O95837	198	2.42458982618499	2.21912514313564
1019342	O95837	199	2.4707237297413	2.23155445323108
1019343	O95837	2	0.161509020115224	0.0922121493286858
1019344	O95837	20	2.05042716323427	1.79019600834674
1019345	O95837	200	2.40969971285444	2.31527066902887
1019346	O95837	201	2.51455300900423	2.40380277410773
1019347	O95837	202	2.57846463603204	2.25105086951183
1019348	O95837	203	2.33491017448426	2.17814343802086
1019349	O95837	204	2.25815226484704	2.07182776287899
1019350	O95837	205	2.1845140161077	2.14335539803679
1019351	O95837	206	1.90966022445209	1.85269812350825
1019352	O95837	207	1.85711682302649	1.80192773234496
1019353	O95837	208	1.96832419777441	1.90938255565305
1019354	O95837	209	1.94783006247379	1.88957996888602
1019355	O95837	21	2.25010571504257	2.12581771619131
1019356	O95837	210	1.81930767581503	1.76539440672472
1019357	O95837	211	1.97762659587719	1.9183710561616
1019358	O95837	212	2.27595294101281	2.13954749953227
1019359	O95837	213	2.12391631468079	2.15160833414213
1019360	O95837	214	2.07474116344935	2.12521723955097
1019361	O95837	215	2.05619900975945	2.07515290370423
1019362	O95837	216	2.23601486406478	2.12754525036401
1019363	O95837	217	2.14330508800398	2.05908855149591
1019364	O95837	218	1.8588498458937	1.75208402623914
1019365	O95837	219	2.13012591166242	2.1568872809852
1019366	O95837	22	2.04699150525711	1.91677428718423
1019367	O95837	220	1.85433138399083	1.87761603899239
1019368	O95837	221	2.49881974173902	2.11075838255976
1019369	O95837	222	2.55619078663827	2.32516069283634
1019370	O95837	223	2.47839698693268	2.2711166496698
1019371	O95837	224	2.62678831055706	2.38235283323261
1019372	O95837	225	2.36360609842236	2.27073242499912
1019373	O95837	226	2.32392137126295	2.21960375855812
1019374	O95837	227	2.43310936151325	2.11060042388516
1019375	O95837	228	1.83350144769492	1.69377972051354
1019376	O95837	229	2.02333326432325	1.87720590389653
1019377	O95837	23	2.01514525205972	1.67149573025721
1019378	O95837	230	1.88382231475397	1.74240257390611
1019379	O95837	231	2.05811546978831	1.91081442807027
1019380	O95837	232	2.22159161593773	2.00169102093218
1019381	O95837	233	2.00733161744299	1.95362813194426
1019382	O95837	234	1.95413153122772	1.92334791868184
1019383	O95837	235	2.11573030489311	2.04734588367978
1019384	O95837	236	1.6802836476001	1.76927387492327
1019385	O95837	237	2.01224650367603	2.07725201664099
1019386	O95837	238	1.64761851900941	1.51042102457874
1019387	O95837	239	1.56719741260088	1.47877093370428
1019388	O95837	24	1.88809247525306	1.59478749540128
1019389	O95837	240	1.61838268795138	1.52822902702977
1019390	O95837	241	1.65085752813738	1.55960804503154
1019391	O95837	242	1.96595907383179	1.86407688977724
1019392	O95837	243	2.3829621318456	2.13025303957868
1019393	O95837	244	2.41805221212835	2.16415904972591
1019394	O95837	245	2.16197774428442	1.91672548915263
1019395	O95837	246	2.54972869259663	2.29139227481214
1019396	O95837	247	2.41989492599381	2.16593958355534
1019397	O95837	248	2.46708257195746	2.1444516837876
1019398	O95837	249	2.27495200056059	2.11777149252184
1019399	O95837	25	2.0499126323789	1.75114723710961
1019400	O95837	250	2.7197282630081	2.56866404930696
1019401	O95837	251	2.69581741029933	2.51341217436243
1019402	O95837	252	2.24677178599372	2.22220007844151
1019403	O95837	253	2.32827449085191	2.28816952823726
1019404	O95837	254	2.64052189060641	2.37537362152293
1019405	O95837	255	2.31442893415098	2.10634156476353
1019406	O95837	256	2.23773232430835	2.03223298448592
1019407	O95837	257	1.84352135021464	1.57476808082312
1019408	O95837	258	1.82973563543893	1.86735440781534
1019409	O95837	259	1.95222979967269	2.00683986594876
1019410	O95837	26	1.78154010836435	1.4918306026319
1019411	O95837	260	2.22849099508924	2.24163111509065
1019412	O95837	261	1.68920657706269	1.53187785985926
1019413	O95837	262	1.81878703220478	1.62493792377517
1019414	O95837	263	1.92808877152611	1.87323246973906
1019415	O95837	264	2.45892072081632	2.072205703359
1019416	O95837	265	2.37648712591548	2.15152090361771
1019417	O95837	266	2.57846766352143	2.36781056853571
1019418	O95837	267	2.58538001829559	2.34234181113509
1019419	O95837	268	2.52538124825519	2.4270486781283
1019420	O95837	269	2.39518954041268	2.28846707397075
1019421	O95837	27	1.80305944365973	1.51262379532362
1019422	O95837	270	2.59637803620589	2.26835980477706
1019423	O95837	271	2.2135158157323	2.01555872410916
1019424	O95837	272	2.39117733411849	1.98267261419616
1019425	O95837	273	2.62218165912733	2.36484917035234
1019426	O95837	274	2.53151921671123	2.29837072045866
1019427	O95837	275	2.62116941854166	2.3528479266821
1019428	O95837	276	2.30603733968824	2.1910306339183
1019429	O95837	277	2.23346176528281	2.10812098004472
1019430	O95837	278	2.58122498833879	2.22964246033959
1019431	O95837	279	2.3607113678488	2.06262709911743
1019432	O95837	28	1.99570860671988	1.69877225736587
1019433	O95837	280	1.64736220269692	1.50581109531409
1019434	O95837	281	1.67167005411867	1.49715084564832
1019435	O95837	282	1.84889355089803	1.81107521574008
1019436	O95837	283	1.61543583965143	1.57271218814121
1019437	O95837	284	1.93968087587369	1.96256652607177
1019438	O95837	285	1.56868096679201	1.74676659196432
1019439	O95837	286	1.51359434845569	1.68075575157778
1019440	O95837	287	1.50111448437515	1.44811850469909
1019441	O95837	288	1.63641609400554	1.5788545335739
1019442	O95837	289	1.72120673486298	1.59370076345652
1019443	O95837	29	1.88242911549503	1.58931523851626
1019444	O95837	290	1.62055186065947	1.65540953831085
1019445	O95837	291	1.85281502346817	1.90095997975418
1019446	O95837	292	1.49528374649024	1.52334527749648
1019447	O95837	293	1.76158469469749	1.92334129369639
1019448	O95837	294	1.43611568135127	1.59607176837761
1019449	O95837	295	1.3796588200012	1.32701305697302
1019450	O95837	296	1.3013885764755	1.29744125084864
1019451	O95837	297	1.56460217842325	1.55177304452415
1019452	O95837	298	2.12507824222437	1.88107111386495
1019453	O95837	299	1.9531008030379	1.71489683466224
1019454	O95837	3	0.139475356159934	0.0709219833436281
1019455	O95837	30	1.78570675677705	1.49585665279259
1019456	O95837	300	2.13559868777401	1.89123656035824
1019457	O95837	301	2.37168326039459	2.11935475930158
1019458	O95837	302	2.38787538907391	2.06791724656366
1019459	O95837	303	2.24944965087855	2.09312968719881
1019460	O95837	304	2.53282874264048	2.38807121557634
1019461	O95837	305	2.5786968859131	2.40024373313089
1019462	O95837	306	2.31345002567641	2.28662834572001
1019463	O95837	307	2.15177421660802	2.1176250312945
1019464	O95837	308	2.26049214214086	2.0081674936402
1019465	O95837	309	2.27835989750586	2.07148963189145
1019466	O95837	31	1.64332029468812	1.35827484079574
1019467	O95837	310	1.98200923025503	1.78513894104152
1019468	O95837	311	2.09789934322994	1.89711848953012
1019469	O95837	312	1.86854177201741	1.47941302491371
1019470	O95837	313	1.93555412286867	1.70313130753369
1019471	O95837	314	1.9790436816068	1.76627807011474
1019472	O95837	315	1.90905394035152	1.66650218011975
1019473	O95837	316	1.76622342086613	1.67117234971687
1019474	O95837	317	1.75811653210413	1.65055596767372
1019475	O95837	318	2.121605827318	1.78727286382017
1019476	O95837	319	1.67320739927842	1.40006237808088
1019477	O95837	32	1.78163639949187	1.49192364453778
1019478	O95837	320	2.47225099033767	2.04724829466372
1019479	O95837	321	2.50185933027254	2.23482471714946
1019480	O95837	322	2.320394555768	2.08060794439146
1019481	O95837	323	2.5687260020035	2.2884118982205
1019482	O95837	324	2.35828724002242	2.22775517948838
1019483	O95837	325	2.21643099649645	2.11783385313709
1019484	O95837	326	2.03931734959963	1.96782138471897
1019485	O95837	327	2.31694441569464	2.20393241497024
1019486	O95837	328	2.03960501913889	2.07863253850046
1019487	O95837	329	2.05728495344014	2.08293283596907
1019488	O95837	33	1.84742406500673	1.5554913889412
1019489	O95837	330	1.8884339177615	1.73444943014964
1019490	O95837	331	1.66758594377743	1.52105369019802
1019491	O95837	332	1.91787888546621	1.76290081486395
1019492	O95837	333	2.03770896671226	1.87868738240479
1019493	O95837	334	1.84376451811946	1.69128734259299
1019494	O95837	335	1.74894300194949	1.59966545790283
1019495	O95837	336	2.0763554245037	1.91602976462428
1019496	O95837	337	2.2775298232745	2.04333253051328
1019497	O95837	338	1.83995540998628	1.77949068767289
1019498	O95837	339	2.10054101255394	2.05240786416281
1019499	O95837	34	2.02950526414087	1.65661600446513
1019500	O95837	340	2.17054710492076	2.08790382641532
1019501	O95837	341	2.00050463463981	2.06628027789137
1019502	O95837	342	1.99933179884955	2.05236396802037
1019503	O95837	343	1.99667011914493	1.83528518826728
1019504	O95837	344	2.03897180937757	1.9222167693264
1019505	O95837	345	1.94667759661297	1.83303690740213
1019506	O95837	346	1.81142103599199	1.7023444074152
1019507	O95837	347	1.60327622080886	1.50122317432523
1019508	O95837	348	1.88825950400288	1.77659005903759
1019509	O95837	349	1.07115447851625	0.99554642571157
1019510	O95837	35	2.31691718513415	1.93499389640428
1019511	O95837	350	0.614015208145066	0.768635548202596
1019512	O95837	351	0.930876757642199	0.949433041039175
1019513	O95837	352	0.39644823056992	0.39479514873316
1019514	O95837	353	0.402408988816124	0.400554768772569
1019515	O95837	354	0.584907887869136	0.576895474558637
1019516	O95837	355	0.327312888779831	0.327992691133217
1019517	O95837	36	2.15251608579624	1.93510748142609
1019518	O95837	37	2.56037126964909	2.35032481446163
1019519	O95837	38	2.45855887127696	2.21980008244572
1019520	O95837	39	2.57952618955861	2.47936656724289
1019521	O95837	4	0.12773320365971	0.0595760548471733
1019522	O95837	40	2.46391235500605	2.35487092457962
1019523	O95837	41	2.62306708429209	2.29414826487572
1019524	O95837	42	2.17899392949983	2.11949791758158
1019525	O95837	43	1.93834761108532	1.90809660685243
1019526	O95837	44	2.19125833823559	2.12032531958518
1019527	O95837	45	2.09082603479042	2.16596303133953
1019528	O95837	46	2.08738315156766	2.14985327389986
1019529	O95837	47	2.16948948367029	2.01468211719402
1019530	O95837	48	2.47636682526834	2.22050591040347
1019531	O95837	49	2.54269926689193	2.28460004813861
1019532	O95837	5	0.0511466013315909	-0.0144262299796208
1019533	O95837	50	2.54332956426236	2.28520907692582
1019534	O95837	51	2.3877215671767	2.13485187381704
1019535	O95837	52	2.48228630977593	2.1591423908078
1019536	O95837	53	2.58854236052701	2.42078014458019
1019537	O95837	54	2.74216175446747	2.59034055112543
1019538	O95837	55	2.64414943986529	2.46348767388517
1019539	O95837	56	2.49266137847737	2.45979243932157
1019540	O95837	57	2.45789167889257	2.41341294910006
1019541	O95837	58	2.60797631939404	2.34392625922332
1019542	O95837	59	2.36409879805537	2.15433538227503
1019543	O95837	6	0.323000337175156	0.376837652204424
1019544	O95837	60	1.74095177047509	1.56197910858003
1019545	O95837	61	1.6523855407595	1.49752613735502
1019546	O95837	62	1.92439577228283	1.72820986597437
1019547	O95837	63	1.89284663514689	1.84040636918872
1019548	O95837	64	1.6464090211375	1.5895014291394
1019549	O95837	65	2.01011457508056	1.8078246146946
1019550	O95837	66	2.11315919809975	1.90739212795059
1019551	O95837	67	2.20663451965268	1.99771324364913
1019552	O95837	68	2.14483129746931	1.93799549260394
1019553	O95837	69	2.02561617451522	1.82280313236954
1019554	O95837	7	0.744000658107031	0.453040603810162
1019555	O95837	70	1.97512127885075	1.77401212274553
1019556	O95837	71	2.25680712564823	2.04619283885924
1019557	O95837	72	2.05441034422369	1.85062567943838
1019558	O95837	73	1.99868932348071	1.79678489368065
1019559	O95837	74	2.14907022700828	1.94209138485621
1019560	O95837	75	2.3793378983239	2.16458896643185
1019561	O95837	76	2.21786400802766	2.0085638072193
1019562	O95837	77	2.3501411400959	2.0692941570548
1019563	O95837	78	2.53810296915908	2.4098806315544
1019564	O95837	79	2.41187105743228	2.30903295885866
1019565	O95837	8	0.82040471664484	0.603616571734939
1019566	O95837	80	2.35212190117643	2.21915209834511
1019567	O95837	81	2.19996898514409	2.21481444381159
1019568	O95837	82	2.22168266064492	2.22301236901266
1019569	O95837	83	2.38720704100777	2.16844442461019
1019570	O95837	84	2.05107920154913	1.8897160992133
1019571	O95837	85	2.06235692814518	1.90061327326711
1019572	O95837	86	2.18988148646673	2.02383467753951
1019573	O95837	87	2.14547698507532	1.9809285495789
1019574	O95837	88	2.02151448720128	1.86114900855404
1019575	O95837	89	2.2643175150104	2.09575895695935
1019576	O95837	9	1.7582846688667	1.42705073109035
1019577	O95837	90	2.20574858810758	2.03916636401348
1019578	O95837	91	2.06282537999796	1.90106591780784
1019579	O95837	92	1.9606775452403	1.80236493183394
1019580	O95837	93	2.19878738353541	2.03244005643713
1019581	O95837	94	1.5983894298741	1.46206521809142
1019582	O95837	95	1.87302477205333	1.7485580435966
1019583	O95837	96	1.59054136535437	1.44345881667275
1019584	O95837	97	1.65846699813047	1.6517734401893
1019585	O95837	98	1.37126285743329	1.36147758805298
1019586	O95837	99	1.42134739993006	1.19536517630981
1019587	O95838	1	0.282468811246336	0.209090306131153
1019588	O95838	10	0.108100777447981	0.0406060998916449
1019589	O95838	100	2.44498390859831	2.08041016692038
1019590	O95838	101	2.47529164701767	2.30436287413839
1019591	O95838	102	2.07030618608063	1.88089526901237
1019592	O95838	103	2.17917768677655	2.12877409420614
1019593	O95838	104	2.02641352612293	1.96838171595248
1019594	O95838	105	2.56529580809195	2.22881015791805
1019595	O95838	106	2.60305391697991	2.23314630388483
1019596	O95838	107	2.15839379975849	1.97703363804247
1019597	O95838	108	2.09525806153184	1.93715303871076
1019598	O95838	109	2.22275106910678	2.02819609332308
1019599	O95838	11	0.140723809022227	0.072128308751725
1019600	O95838	110	1.99440701007525	1.95023826901954
1019601	O95838	111	2.04541207597695	1.9867391839019
1019602	O95838	112	2.40178852818593	2.13813067702046
1019603	O95838	113	2.29928823904149	2.06021383348224
1019604	O95838	114	2.36019557674374	2.08691806697556
1019605	O95838	115	2.29519538638755	2.16679228022129
1019606	O95838	116	2.14044051999615	2.00447637006341
1019607	O95838	117	2.24286279095893	1.88893561669641
1019608	O95838	118	2.2863829507847	2.04665790344999
1019609	O95838	119	2.06601475132479	1.83372574864133
1019610	O95838	12	0.109847149910699	0.0422935432364488
1019611	O95838	120	1.79657039511202	1.5733734495799
1019612	O95838	121	2.26734893578725	1.96118290845701
1019613	O95838	122	2.22180366739192	2.07614168555374
1019614	O95838	123	2.16353561091988	2.04096451424599
1019615	O95838	124	2.1918762562368	2.03620097697386
1019616	O95838	125	1.87954502713861	1.8770900228521
1019617	O95838	126	1.72843372671502	1.71829473116192
1019618	O95838	127	1.91796495576046	1.68692355486247
1019619	O95838	128	1.723158018518	1.54474743755252
1019620	O95838	129	1.72943200392784	1.55080971530325
1019621	O95838	13	0.132517313918343	0.0641987313890228
1019622	O95838	130	1.74896639941323	1.56968494745465
1019623	O95838	131	1.94512845780983	1.75922776664752
1019624	O95838	132	2.15093337271487	1.77461099665552
1019625	O95838	133	2.29773689250952	2.07542799669233
1019626	O95838	134	2.27477864656198	2.07436915125598
1019627	O95838	135	2.42921452794221	2.19144592665996
1019628	O95838	136	2.05665528760048	1.97413927894285
1019629	O95838	137	2.39586129246273	2.28911615860213
1019630	O95838	138	2.05547591481672	1.74570973761562
1019631	O95838	139	1.99909474590907	1.75579947440839
1019632	O95838	14	0.0984670733570134	0.0312974728941645
1019633	O95838	140	1.89865500911112	1.62660108524742
1019634	O95838	141	2.28935646872579	2.14679987579591
1019635	O95838	142	2.16896447601716	1.84585252263446
1019636	O95838	143	2.60486397667562	2.23489528541794
1019637	O95838	144	1.78094214230896	1.55827255229343
1019638	O95838	145	1.98469472516687	1.68806650472615
1019639	O95838	146	1.80496956057122	1.67337311558491
1019640	O95838	147	1.94183475799573	1.82674467466952
1019641	O95838	148	2.15808090763506	2.00354600943356
1019642	O95838	149	1.84501805002702	1.8437281146756
1019643	O95838	15	0.112824924010099	0.045170836135663
1019644	O95838	150	1.93378495491565	1.91671664330955
1019645	O95838	151	1.91967617233802	1.68857702861275
1019646	O95838	152	1.79832134755949	1.61737447563978
1019647	O95838	153	2.14506468471533	1.95241739983253
1019648	O95838	154	2.13673331761977	1.78256110013594
1019649	O95838	155	2.3028616012242	2.08576465091171
1019650	O95838	156	1.7312786785271	1.56273285571078
1019651	O95838	157	1.8337103648111	1.87119501499946
1019652	O95838	158	1.78744706703424	1.84761751707103
1019653	O95838	159	1.94475719321234	1.96747154953731
1019654	O95838	16	0.117519308781085	0.0497068148623433
1019655	O95838	160	1.41421947605809	1.41820171241392
1019656	O95838	161	1.45264137509831	1.4764518170291
1019657	O95838	162	1.50502537208002	1.49492031909546
1019658	O95838	163	1.31906964629846	1.45792048764109
1019659	O95838	164	1.31894192931828	1.44501403037499
1019660	O95838	165	1.86246962632869	1.66516175698011
1019661	O95838	166	1.87790658723184	1.68007781726857
1019662	O95838	167	1.89601239163699	1.697572664329
1019663	O95838	168	1.92333626268791	1.72397452609874
1019664	O95838	169	1.87052612092876	1.67294639541524
1019665	O95838	17	0.107644342451394	0.0401650667135749
1019666	O95838	170	1.97956902884457	1.77830978907195
1019667	O95838	171	1.92770208277007	1.72819302713418
1019668	O95838	172	1.77061955116493	1.57641104579815
1019669	O95838	173	1.91685312052446	1.71771014932306
1019670	O95838	174	2.06567084816385	1.86150621199293
1019671	O95838	175	2.11632168298988	1.9104478988098
1019672	O95838	176	1.94509675624804	1.74500073947623
1019673	O95838	177	1.98172212938694	1.78039023597459
1019674	O95838	178	2.18304943394091	1.97492400666184
1019675	O95838	179	2.32655842473729	2.04650721043612
1019676	O95838	18	0.0993268782004814	0.0321282647165929
1019677	O95838	180	2.1801490466685	2.06400540897267
1019678	O95838	181	2.3814165723692	2.27960612166544
1019679	O95838	182	2.44281960703784	2.30678932546139
1019680	O95838	183	2.37614661278401	2.38504718144971
1019681	O95838	184	2.26184212155345	2.26181669998312
1019682	O95838	185	2.61441164101354	2.38798229432205
1019683	O95838	186	2.30850778961696	2.13845808694554
1019684	O95838	187	2.19982074491706	2.03343854835307
1019685	O95838	188	2.0649768089684	1.90314474954362
1019686	O95838	189	2.4449672311778	2.2703128781847
1019687	O95838	19	0.129207459478194	0.0610005637778561
1019688	O95838	190	2.28907408088591	2.11968014400201
1019689	O95838	191	2.07482590289461	1.91266149832027
1019690	O95838	192	2.19850952778105	2.03217157657185
1019691	O95838	193	2.35865819640689	2.186916232034
1019692	O95838	194	2.05376576120304	1.89231200432815
1019693	O95838	195	2.15069367058438	1.98596920466944
1019694	O95838	196	2.36638016084269	2.19437762859984
1019695	O95838	197	2.1614934996719	1.99640460725842
1019696	O95838	198	2.0054635601652	1.84563969963902
1019697	O95838	199	2.18456435137812	2.01869696241273
1019698	O95838	2	0.0304129132766536	-0.0344602860979197
1019699	O95838	20	0.130067139045696	0.0618312345515961
1019700	O95838	200	2.25199137679902	2.08384874860692
1019701	O95838	201	2.09496633367568	1.93212231587697
1019702	O95838	202	1.95190086608359	1.79388441055418
1019703	O95838	203	1.79654343080196	1.52937537155978
1019704	O95838	204	1.86581128875993	1.90221273409198
1019705	O95838	205	1.90983032244077	1.96587110515714
1019706	O95838	206	2.07762655523988	2.09585740391156
1019707	O95838	207	1.68258489720791	1.57805316637258
1019708	O95838	208	1.78986977841901	1.82439891053835
1019709	O95838	209	2.24521766946255	2.03499445413439
1019710	O95838	21	0.0525195232211015	-0.0130996355933439
1019711	O95838	210	2.39372300613637	2.17848866707455
1019712	O95838	211	2.37541942483467	2.16080271684743
1019713	O95838	212	2.20688366971259	1.99795398645711
1019714	O95838	213	2.44047841267195	2.22366637187486
1019715	O95838	214	2.42866380742499	2.21225043545747
1019716	O95838	215	2.12876769901645	1.92247393985299
1019717	O95838	216	2.28567216567017	2.07408386481296
1019718	O95838	217	2.43648969689744	2.21981225024176
1019719	O95838	218	2.40290720154622	2.18736295348972
1019720	O95838	219	2.17619571056911	1.96830155346943
1019721	O95838	22	-0.00593245311446609	-0.0695792243201252
1019722	O95838	220	2.40624744935603	2.19059048888494
1019723	O95838	221	2.32704812899757	2.11406364887518
1019724	O95838	222	2.48951964824282	2.20396951469023
1019725	O95838	223	2.42402053988423	2.29964776877821
1019726	O95838	224	2.46324773537694	2.35867599614117
1019727	O95838	225	2.20791714439894	2.07981334770167
1019728	O95838	226	2.2863689522616	2.29829895391249
1019729	O95838	227	2.21847908175077	2.21991689081434
1019730	O95838	228	2.35710999668045	2.13936296676966
1019731	O95838	229	2.22429609262112	2.05708800657385
1019732	O95838	23	0.0178583664196999	-0.0465911957366479
1019733	O95838	230	2.13852755644403	1.97421362057926
1019734	O95838	231	2.26728838840743	2.09862958201162
1019735	O95838	232	2.29598655183904	2.12635936241334
1019736	O95838	233	1.9857464447689	1.82658791322776
1019737	O95838	234	2.13981345616938	1.97545612925365
1019738	O95838	235	2.13115165482059	1.96708660937626
1019739	O95838	236	1.98811494072561	1.8288764873004
1019740	O95838	237	1.99337971267907	1.83396360621944
1019741	O95838	238	1.96062973673609	1.80231873656691
1019742	O95838	239	2.03981953320474	1.87883637405841
1019743	O95838	24	0.0950748120562673	0.0280196791371152
1019744	O95838	240	2.0173029125192	1.85707954810379
1019745	O95838	241	1.56336259613349	1.39038245508862
1019746	O95838	242	1.64347445133167	1.48891574130781
1019747	O95838	243	1.6171138279174	1.4312967600549
1019748	O95838	244	1.58790337118489	1.54575302787653
1019749	O95838	245	1.44573330364085	1.39559725853284
1019750	O95838	246	1.98203462508728	1.78069218690493
1019751	O95838	247	1.90612582825044	1.70734483588506
1019752	O95838	248	1.9788899977283	1.77765367099719
1019753	O95838	249	2.09929947816499	1.89400008663979
1019754	O95838	25	0.0816734068915829	0.0150704873473114
1019755	O95838	250	1.93487839657453	1.73512718535534
1019756	O95838	251	2.00615164358523	1.80399540728298
1019757	O95838	252	2.02201472967488	1.81932321370542
1019758	O95838	253	2.03243007851523	1.82938710984423
1019759	O95838	254	2.08382559844712	1.87904835331506
1019760	O95838	255	2.01857549933302	1.81600003581782
1019761	O95838	256	1.89868308505167	1.70015323859069
1019762	O95838	257	2.07785699530069	1.87328115309161
1019763	O95838	258	1.94424295907188	1.74417575260002
1019764	O95838	259	2.00728455428392	1.80509008935085
1019765	O95838	26	-0.0125412672967718	-0.0759650324721965
1019766	O95838	260	2.35466630987546	2.14074988936104
1019767	O95838	261	2.21514099515959	2.00593267895764
1019768	O95838	262	1.99597697149598	1.79416406656437
1019769	O95838	263	2.11071987912505	1.90503512069264
1019770	O95838	264	2.08102125675112	1.87633864056334
1019771	O95838	265	2.41640028310637	2.13331746954532
1019772	O95838	266	2.33851234136736	2.21702493568056
1019773	O95838	267	2.31752299312239	2.21786854999763
1019774	O95838	268	2.36122491103956	2.2279479387166
1019775	O95838	269	2.45899250960081	2.46509754883253
1019776	O95838	27	0.127617990599112	0.0594647295047907
1019777	O95838	270	2.15094005841102	2.15465688592865
1019778	O95838	271	2.36206809611047	2.14415376143956
1019779	O95838	272	2.18001479488091	2.01430092491391
1019780	O95838	273	2.23434584276236	2.06679864067672
1019781	O95838	274	2.28342277374098	2.11421953303
1019782	O95838	275	2.2245233122862	2.05730755900028
1019783	O95838	276	1.95143562455426	1.79343486800861
1019784	O95838	277	2.39408803145133	2.22115053235055
1019785	O95838	278	2.33734371679756	2.16632098243373
1019786	O95838	279	2.36742652810133	2.19538868752599
1019787	O95838	28	0.0172413357487889	-0.0471874054922393
1019788	O95838	280	2.25545681435326	2.08719724937784
1019789	O95838	281	2.38738624449645	2.21467488867388
1019790	O95838	282	2.41261307885306	2.23905047558578
1019791	O95838	283	2.14605870022297	1.98149063548865
1019792	O95838	284	2.27968662800957	2.11060945878507
1019793	O95838	285	2.35781259174641	2.18609916122744
1019794	O95838	286	2.15419597401535	1.98935332732498
1019795	O95838	287	2.13054767250384	1.96650300767472
1019796	O95838	288	2.26937410747056	2.10064492113736
1019797	O95838	289	1.98180751860999	1.67357817268157
1019798	O95838	29	0.124099896183244	0.0560653487110686
1019799	O95838	290	1.4973858029685	1.36446983013068
1019800	O95838	291	1.52435378570173	1.41165251627884
1019801	O95838	292	1.7458731111183	1.59354909020934
1019802	O95838	293	1.6467419923344	1.64044407980327
1019803	O95838	294	1.506675246268	1.49232065802873
1019804	O95838	295	1.62965449377122	1.39664321217086
1019805	O95838	296	2.09733898815351	1.89210575087062
1019806	O95838	297	2.09436266360356	1.88922985860765
1019807	O95838	298	2.07700452391959	1.87245744727318
1019808	O95838	299	2.0890435748819	1.88409025577069
1019809	O95838	3	0.0936512498931514	0.0266441532688672
1019810	O95838	30	0.103681702844	0.036336141340493
1019811	O95838	300	1.95103200374904	1.75073570959809
1019812	O95838	301	1.97030796394937	1.76936122703446
1019813	O95838	302	1.95494225876081	1.75451401802711
1019814	O95838	303	2.26281354933006	2.05199658341223
1019815	O95838	304	2.16770016792625	1.96009268210937
1019816	O95838	305	2.14769051599824	1.94075823043964
1019817	O95838	306	2.17044297325588	1.96274293496115
1019818	O95838	307	2.38777880504917	2.17274504549387
1019819	O95838	308	2.41315689948463	2.19726678840562
1019820	O95838	309	2.28040771882651	2.00191380140702
1019821	O95838	31	0.112973572059683	0.0453144682458478
1019822	O95838	310	2.2006502411684	2.08381481673528
1019823	O95838	311	2.57714589004459	2.46873080242243
1019824	O95838	312	2.26684325711108	2.13675107367595
1019825	O95838	313	2.37707473043463	2.38594398095048
1019826	O95838	314	2.34254143420691	2.33979291695541
1019827	O95838	315	2.40235989827131	2.18308596797508
1019828	O95838	316	2.18713711930843	2.02118291556098
1019829	O95838	317	2.21798949022491	2.05099421245547
1019830	O95838	318	2.37831576695064	2.20591048285804
1019831	O95838	319	2.08097735962825	1.91860538196916
1019832	O95838	32	0.0308713712011494	-0.0340172982530707
1019833	O95838	320	1.98063711448687	1.82165099079863
1019834	O95838	321	2.10358241994761	1.94044766327462
1019835	O95838	322	2.22863934293185	2.0612846994261
1019836	O95838	323	2.01824493770408	1.85798978584678
1019837	O95838	324	1.94577480223685	1.7879650629415
1019838	O95838	325	2.1334056845542	1.96926457974293
1019839	O95838	326	1.65766001851973	1.42745187639377
1019840	O95838	327	1.65238042342699	1.42235043452343
1019841	O95838	328	1.73982031369961	1.43975651826874
1019842	O95838	329	1.70500031287523	1.56507865242143
1019843	O95838	33	0.121081201855844	0.0531485163849106
1019844	O95838	330	2.02929522058968	1.8995553445743
1019845	O95838	331	1.99825063345022	1.83741045399555
1019846	O95838	332	1.58464233209081	1.58043989362322
1019847	O95838	333	1.46769448233184	1.45465525040024
1019848	O95838	334	1.69399094308729	1.45880870982063
1019849	O95838	335	1.34057612937942	1.16337673713692
1019850	O95838	336	1.54539779416435	1.36128695531286
1019851	O95838	337	1.95843570988513	1.75788958708582
1019852	O95838	338	1.8802822780612	1.68237334343203
1019853	O95838	339	2.1226284142124	1.9165418174074
1019854	O95838	34	0.056127066769385	-0.00961382401442859
1019855	O95838	340	2.25595500613028	2.0453694730308
1019856	O95838	341	2.22264422522151	2.01318272206288
1019857	O95838	342	2.29728821472292	2.08530794506241
1019858	O95838	343	2.26838591283552	2.0573809145975
1019859	O95838	344	2.27973654459192	2.06834853371974
1019860	O95838	345	2.174074744073	1.96625215629052
1019861	O95838	346	2.35835513425881	2.14431423905661
1019862	O95838	347	2.05416377154561	1.85038742704176
1019863	O95838	348	2.00825720697013	1.80602992110907
1019864	O95838	349	2.20320697173851	1.99440135398055
1019865	O95838	35	0.10498405848053	0.0375945506422581
1019866	O95838	350	2.01524537056897	1.81278227801403
1019867	O95838	351	2.35784362716202	2.07673673349003
1019868	O95838	352	2.1253932766153	2.01109730274768
1019869	O95838	353	2.40840533483719	2.30568418266522
1019870	O95838	354	2.4061433483989	2.27135066052947
1019871	O95838	355	2.44877267476476	2.45522256932659
1019872	O95838	356	2.1199134336967	2.12467721520913
1019873	O95838	357	2.41885153160838	2.1990211121174
1019874	O95838	358	2.45535178007218	2.28034701368254
1019875	O95838	359	2.16731248159765	2.00202723503901
1019876	O95838	36	0.0941635187904676	0.0271391363036895
1019877	O95838	360	2.07755159030313	1.91529521087341
1019878	O95838	361	2.3624058961835	2.19053747044755
1019879	O95838	362	2.24100199781955	2.07323019224606
1019880	O95838	363	2.02445850443615	1.86399368367118
1019881	O95838	364	2.21489616109195	2.04800526378035
1019882	O95838	365	2.41282605915471	2.239256269138
1019883	O95838	366	2.17453016259144	2.0090013645663
1019884	O95838	367	2.09355427927665	1.93075790945794
1019885	O95838	368	2.39529471441533	2.22231649733245
1019886	O95838	369	2.37155545126697	2.19937828543011
1019887	O95838	37	0.0993349459473799	0.032136060227632
1019888	O95838	370	2.1624411362818	1.99732026707602
1019889	O95838	371	2.24338876289222	2.07553641896657
1019890	O95838	372	1.89124351343388	1.72832415149424
1019891	O95838	373	1.88060279189235	1.68589462401617
1019892	O95838	374	1.82303611653697	1.77295151775212
1019893	O95838	375	1.53917321660112	1.48588416045665
1019894	O95838	376	2.11168662361661	1.90596924362073
1019895	O95838	377	2.02731377608042	1.82444345052874
1019896	O95838	378	2.33927989940986	2.1258826737499
1019897	O95838	379	2.23959045638565	2.02955712420671
1019898	O95838	38	0.111458876956257	0.0438508846024682
1019899	O95838	380	2.28921712746979	2.07750920638473
1019900	O95838	381	2.15177715548196	1.94470697147092
1019901	O95838	382	2.25572217364543	2.04514449718206
1019902	O95838	383	2.63721751550304	2.34668350524531
1019903	O95838	384	2.51375669196486	2.38635588852323
1019904	O95838	385	2.47674521047085	2.3717180161026
1019905	O95838	386	2.51634607760341	2.37783473878042
1019906	O95838	387	2.5303120677636	2.53401051920133
1019907	O95838	388	2.44632289876312	2.44007240796777
1019908	O95838	389	2.31279145457285	2.09653989750614
1019909	O95838	39	0.0333477236155457	-0.0316245072017514
1019910	O95838	390	2.47669830522308	2.30097322748834
1019911	O95838	391	2.36245289242268	2.19058288085841
1019912	O95838	392	2.33376726089886	2.1628652094912
1019913	O95838	393	2.44140806944878	2.26687381584208
1019914	O95838	394	2.36880098703059	2.19671676708656
1019915	O95838	395	2.11937238637921	1.84131087456867
1019916	O95838	396	2.25171879469707	2.21059201816711
1019917	O95838	397	2.41412049063103	2.38863837909342
1019918	O95838	398	2.44213420574277	2.38355894346013
1019919	O95838	399	2.27478246415534	2.36453532841171
1019920	O95838	4	0.116428445477103	0.0486527613533174
1019921	O95838	40	0.0434191333754829	-0.0218929443564756
1019922	O95838	400	2.13134586657282	2.21315576647506
1019923	O95838	401	2.43556685862728	2.29260429298144
1019924	O95838	402	2.32515478984275	2.20772993191306
1019925	O95838	403	2.34628356983569	2.37082680293263
1019926	O95838	404	1.80724847433886	1.50490940137478
1019927	O95838	405	1.77530123008966	1.63300735458526
1019928	O95838	406	1.93100421035868	1.80458103948807
1019929	O95838	407	1.72448718921181	1.57288480904137
1019930	O95838	408	1.67708579785604	1.66976397219542
1019931	O95838	409	1.63404765318741	1.61539504505456
1019932	O95838	41	0.111504704629339	0.0438951658790001
1019933	O95838	410	1.606772818031	1.37453364948015
1019934	O95838	411	2.22083552631697	2.01143505540278
1019935	O95838	412	1.84596085903061	1.64921005704051
1019936	O95838	413	1.94817002971944	1.74797030924258
1019937	O95838	414	2.12922888460956	1.92291956332475
1019938	O95838	415	1.91576259269506	1.71665641996846
1019939	O95838	416	2.0914052752514	1.88637226356457
1019940	O95838	417	2.21955293854328	2.01019574692246
1019941	O95838	418	2.17680197283238	1.9688873581836
1019942	O95838	419	2.18784850922527	1.97956114325366
1019943	O95838	42	0.00799464665116484	-0.0561220768251645
1019944	O95838	420	2.12122628691935	1.91518700311679
1019945	O95838	421	2.09321296319918	1.88811895338136
1019946	O95838	422	2.30069770387824	2.08860238534199
1019947	O95838	423	2.3471838260471	2.0664366338078
1019948	O95838	424	2.4089465260901	2.28508240841012
1019949	O95838	425	2.38389073568751	2.28199679748894
1019950	O95838	426	2.47913954760641	2.34188369582309
1019951	O95838	427	2.40069575183641	2.40876794102362
1019952	O95838	428	2.24714408426627	2.24761462927288
1019953	O95838	429	2.59068052435335	2.365051954015
1019954	O95838	43	0.0146545568174252	-0.0496868968581389
1019955	O95838	430	2.19579203466337	2.02954578180362
1019956	O95838	431	2.25004320085717	2.08196631138475
1019957	O95838	432	2.37257586687367	2.20036426840981
1019958	O95838	433	2.38298493333985	2.21042209416517
1019959	O95838	434	2.20313485442896	2.036640827454
1019960	O95838	435	2.13406453558882	1.96990119868725
1019961	O95838	436	2.37631670157802	2.20397887340423
1019962	O95838	437	2.01618978153892	1.85600397831289
1019963	O95838	438	2.30472065884943	2.13479874808972
1019964	O95838	439	1.81172910219108	1.56305769546574
1019965	O95838	44	0.114434602007456	0.0467261975960072
1019966	O95838	440	2.0184513161772	1.73065646767371
1019967	O95838	441	2.15482752966684	1.94765441465805
1019968	O95838	442	2.41744692931867	2.20141205663848
1019969	O95838	443	2.4161555062926	2.20016421104014
1019970	O95838	444	2.13666141654906	1.93010129392581
1019971	O95838	445	2.10983260143959	1.90417778306434
1019972	O95838	446	2.33501648235012	2.1217631202771
1019973	O95838	447	2.23632199855185	2.02639895632605
1019974	O95838	448	2.11926572957838	1.91329260229007
1019975	O95838	449	2.24714264855577	2.03685447725607
1019976	O95838	45	0.377927877284333	0.429911732323293
1019977	O95838	450	1.84847212679524	1.65163658526797
1019978	O95838	451	2.20548504367994	1.99660255528131
1019979	O95838	452	1.9009061714947	1.70230130980877
1019980	O95838	453	2.26871468693141	1.99061533600333
1019981	O95838	454	2.12305267326383	2.00883568007979
1019982	O95838	455	2.19911004768667	2.10345129882136
1019983	O95838	456	2.27959151060023	2.14906915356291
1019984	O95838	457	2.12004567950452	2.13758804848334
1019985	O95838	458	1.98808105121853	1.99729334882808
1019986	O95838	459	2.03757567495719	1.83061092438509
1019987	O95838	46	0.665209101352008	0.376907767939586
1019988	O95838	460	1.91896380608037	1.76205876975512
1019989	O95838	461	1.92703602360675	1.76985860056641
1019990	O95838	462	1.89983958579248	1.7435798719608
1019991	O95838	463	1.88480329578723	1.72905096244032
1019992	O95838	464	1.90252201191007	1.74617178302026
1019993	O95838	465	1.84326491552908	1.68891424200013
1019994	O95838	466	1.86427257869975	1.7092130282923
1019995	O95838	467	1.89863337261335	1.74241436091148
1019996	O95838	468	1.39353824544195	1.17224255666809
1019997	O95838	469	1.37576301071168	1.15506712462925
1019998	O95838	47	0.629777750124832	0.419422069782187
1019999	O95838	470	1.36319460577149	1.14292282453068
1020000	O95838	471	1.33870177775895	1.1192564758522
1020001	O95838	472	1.32592202623999	1.10690796079639
1020002	O95838	473	1.33798857356524	1.11856733782703
1020003	O95838	474	1.39268261566098	1.17141579902599
1020004	O95838	475	1.38037517577523	1.15952365804796
1020005	O95838	476	1.3392420943349	1.1197785601324
1020006	O95838	477	1.31063903444507	1.0921406741244
1020007	O95838	478	1.31448911632249	1.09586083988497
1020008	O95838	479	1.35418612955862	1.13421832789165
1020009	O95838	48	1.68615995604276	1.35735977498055
1020010	O95838	480	1.33788023863704	1.11846265852322
1020011	O95838	481	1.35846759130268	1.13835531715383
1020012	O95838	482	1.39114733066628	1.16993232027103
1020013	O95838	483	1.3572508832182	1.13717966533639
1020014	O95838	484	1.3968369633812	1.17542996356542
1020015	O95838	485	1.33164360990552	1.11243647689719
1020016	O95838	486	1.37570818992327	1.15501415369863
1020017	O95838	487	1.37108939854722	1.15055121756391
1020018	O95838	488	1.36602389069862	1.14565663883591
1020019	O95838	489	1.32957836731327	1.11044092328987
1020020	O95838	49	1.69842144025332	1.3692075109992
1020021	O95838	490	1.37747582202186	1.15672213929993
1020022	O95838	491	1.36945921669072	1.14897604412106
1020023	O95838	492	1.3315432566921	1.11233950997534
1020024	O95838	493	1.39216994811221	1.1709204307917
1020025	O95838	494	1.35316054771307	1.13322735300125
1020026	O95838	495	1.33161325793525	1.11240714911556
1020027	O95838	496	1.40321712090194	1.18159483078419
1020028	O95838	497	1.38269279003583	1.16176306736262
1020029	O95838	498	1.32262659660466	1.10372373124335
1020030	O95838	499	1.40015966608899	1.17864054589578
1020031	O95838	5	0.102375595648736	0.035074107071573
1020032	O95838	50	1.66611677028709	1.33799292103952
1020033	O95838	500	1.3713849385005	1.1508367848973
1020034	O95838	501	1.53334903492351	1.24025235022796
1020035	O95838	502	1.48532488215716	1.3528158897544
1020036	O95838	503	1.57528203058878	1.460862252307
1020037	O95838	504	1.50083372369997	1.35677824530588
1020038	O95838	505	1.50329955693222	1.50184192696976
1020039	O95838	506	1.39001314043563	1.37959516659991
1020040	O95838	507	1.39036793610152	1.16543107509196
1020041	O95838	508	1.34907651904834	1.1715902919663
1020042	O95838	509	1.39144775656677	1.21253176595765
1020043	O95838	51	1.63692911434617	1.30979016543075
1020044	O95838	510	1.35566911544525	1.17796042958152
1020045	O95838	511	1.40063775055479	1.22141165528535
1020046	O95838	512	1.3479941436983	1.170544439996
1020047	O95838	513	1.35551438301584	1.17781091840117
1020048	O95838	514	1.39207292459642	1.21313583848716
1020049	O95838	515	1.37410036310087	1.19576973822379
1020050	O95838	516	1.34315775215233	1.16587124633238
1020051	O95838	517	1.36064276481803	1.18276624948115
1020052	O95838	518	1.34276796840797	1.16549461534478
1020053	O95838	519	1.35486132041559	1.17717989256787
1020054	O95838	52	1.68760621610621	1.35875723283735
1020055	O95838	520	1.33026078486907	1.15340947080917
1020056	O95838	521	1.28050427931993	1.10533193526505
1020057	O95838	522	1.34810592384237	1.17065244826127
1020058	O95838	523	1.34695624752953	1.16954156631357
1020059	O95838	524	1.26297683671135	1.08839593391787
1020060	O95838	525	1.33371467776113	1.15674681647787
1020061	O95838	526	1.40622482130659	1.22681019743963
1020062	O95838	527	1.40013363930383	1.22092455462747
1020063	O95838	528	1.41590929437066	1.23616788027579
1020064	O95838	529	1.42815835299316	1.24800360999205
1020065	O95838	53	1.80038507077641	1.46773050847618
1020066	O95838	530	1.37616308502148	1.19776285621633
1020067	O95838	531	1.43752019048464	1.25704954418271
1020068	O95838	532	1.37513459925873	1.19676907539773
1020069	O95838	533	1.3158654267437	1.13949986573734
1020070	O95838	534	1.43549220639771	1.25508999183983
1020071	O95838	535	1.39598961341033	1.21692036361785
1020072	O95838	536	1.42905685923453	1.24887179728292
1020073	O95838	537	1.41171504929818	1.2321151646695
1020074	O95838	538	1.38504854758926	1.2063484901493
1020075	O95838	539	1.38243060068208	1.20381888253129
1020076	O95838	54	1.66981024611129	1.34156176521899
1020077	O95838	540	1.34443633705457	1.16710668701304
1020078	O95838	541	1.60531176418424	1.42304300837832
1020079	O95838	542	1.56074950833433	1.37998444918279
1020080	O95838	543	1.65961506318545	1.47551391161157
1020081	O95838	544	1.86339756645821	1.60533677483279
1020082	O95838	545	1.86207550160946	1.76302649971052
1020083	O95838	546	1.91405502427921	1.83437674318691
1020084	O95838	547	1.89212255410919	1.78103649277824
1020085	O95838	548	1.83888144347085	1.87227299055061
1020086	O95838	549	1.75548478617471	1.77890739746743
1020087	O95838	55	1.8421299909723	1.50806679942656
1020088	O95838	550	1.89072257916537	1.69507484806857
1020089	O95838	551	0.781428595699526	0.589323951670497
1020090	O95838	552	0.553314644771969	0.583710225449201
1020091	O95838	553	0.768846778399555	0.666597534695384
1020092	O95838	56	1.74487616208895	1.41409467732238
1020093	O95838	57	1.85583146326953	1.52130593296511
1020094	O95838	58	1.82620583696979	1.49267998575031
1020095	O95838	59	1.71161156331577	1.38195255013263
1020096	O95838	6	0.102779515670131	0.0354643973255058
1020097	O95838	60	1.70903261666828	1.37946062676014
1020098	O95838	61	1.64690875391307	1.31943305475145
1020099	O95838	62	1.61281139744738	1.28648627021851
1020100	O95838	63	1.67125718695072	1.34295988087985
1020101	O95838	64	1.78114232306709	1.44913708281755
1020102	O95838	65	1.67493635335586	1.3465148984934
1020103	O95838	66	2.04842500367457	1.64031739064172
1020104	O95838	67	1.9024766665863	1.6582610729172
1020105	O95838	68	1.95517777679573	1.73030855487938
1020106	O95838	69	1.98274072133726	1.72479355935553
1020107	O95838	7	0.116704479150855	0.0489194806217773
1020108	O95838	70	1.93901819644705	1.82522745030463
1020109	O95838	71	1.88700585921046	1.76218715331164
1020110	O95838	72	1.98300295584967	1.6404380349578
1020111	O95838	73	1.6703246061479	1.38436792610636
1020112	O95838	74	1.73600181116405	1.44782893736014
1020113	O95838	75	1.85615626422138	1.56392893119798
1020114	O95838	76	2.05223317540901	1.75338947636617
1020115	O95838	77	1.70087215914511	1.41388469077463
1020116	O95838	78	1.74399824066128	1.45555553751294
1020117	O95838	79	1.95063351506086	1.65521816735344
1020118	O95838	8	0.115741511323939	0.0479890069195864
1020119	O95838	80	1.90512862083317	1.61124877791345
1020120	O95838	81	1.71802624998746	1.43045993863615
1020121	O95838	82	1.67394944744791	1.38787045174637
1020122	O95838	83	2.07179704789827	1.77229319085742
1020123	O95838	84	1.84188703667815	1.5501412005922
1020124	O95838	85	1.71595014854922	1.42845389260079
1020125	O95838	86	1.75738135692959	1.46848705754192
1020126	O95838	87	1.82224752058213	1.53116439499151
1020127	O95838	88	1.65981463568859	1.34481237899087
1020128	O95838	89	1.65814395818563	1.34319807637567
1020129	O95838	9	0.122989153814977	0.0549920869315012
1020130	O95838	90	1.90830146124447	1.51783107398971
1020131	O95838	91	1.88000389878869	1.64945555512275
1020132	O95838	92	1.87523892881263	1.66597607669639
1020133	O95838	93	2.01906353332255	1.77279963927382
1020134	O95838	94	1.81382692442629	1.71716953358618
1020135	O95838	95	1.81201990317761	1.70264043803858
1020136	O95838	96	2.24444915617644	1.90597100076463
1020137	O95838	97	1.92704073447345	1.64533043017647
1020138	O95838	98	1.78092843808242	1.50414850741795
1020139	O95838	99	2.38197473079405	2.05167501724641
1020140	O95841	1	0.484632557436757	0.40443229379552
1020141	O95841	10	0.222371162516137	0.151020576131915
1020142	O95841	100	2.26784142721996	2.05685480195662
1020143	O95841	101	1.99863877450134	1.79673605041229
1020144	O95841	102	2.40053205366391	2.18506795195225
1020145	O95841	103	2.24681128449431	2.03653429465347
1020146	O95841	104	2.09353838514766	1.88843339438002
1020147	O95841	105	2.20365413428479	1.99483342759536
1020148	O95841	106	2.23466019434055	2.02479322758456
1020149	O95841	107	2.25993795591359	2.04921802323874
1020150	O95841	108	2.19952196421462	1.99084069234938
1020151	O95841	109	2.37118042441587	2.15670675610708
1020152	O95841	11	0.267229003586048	0.194364746400086
1020153	O95841	110	2.28411794676002	2.07258209104345
1020154	O95841	111	2.18433532631201	1.97616650823013
1020155	O95841	112	2.22747059988883	2.0178462368547
1020156	O95841	113	2.24263832327602	2.0325021447048
1020157	O95841	114	2.33117418121337	2.11805047270601
1020158	O95841	115	2.45231093897563	2.2350996246257
1020159	O95841	116	2.29720475734472	2.08522730384731
1020160	O95841	117	2.39293387177345	2.17772616104718
1020161	O95841	118	2.27604197146182	2.06477862926157
1020162	O95841	119	2.3670757883041	2.15274062572109
1020163	O95841	12	0.179794448637713	0.109880559319037
1020164	O95841	120	2.31507376050211	2.10249334021694
1020165	O95841	121	2.3925163112534	2.17732269057587
1020166	O95841	122	2.41593245547695	2.19994868679061
1020167	O95841	123	2.33962864893524	2.12621965516605
1020168	O95841	124	2.27373858515288	2.06255296779444
1020169	O95841	125	2.28175295561403	2.07029690351615
1020170	O95841	126	2.4242718191841	2.20800664927453
1020171	O95841	127	2.37197233031935	2.15747194015291
1020172	O95841	128	2.29185909743836	2.08006202643648
1020173	O95841	129	2.39278030651538	2.17757777765345
1020174	O95841	13	0.179113260251548	0.109222356768704
1020175	O95841	130	2.3765567452347	2.16190165981688
1020176	O95841	131	2.40918453323816	2.19342846460652
1020177	O95841	132	2.33299394421741	2.11980883012165
1020178	O95841	133	2.45083701676147	2.23367543804228
1020179	O95841	134	2.44853609083193	2.23145215393218
1020180	O95841	135	2.40502197727938	2.1894063688051
1020181	O95841	136	2.33897841544163	2.12559136297478
1020182	O95841	137	2.39732828514404	2.18197229052689
1020183	O95841	138	2.44664671116167	2.22962652897619
1020184	O95841	139	2.32428339695021	2.11139220919489
1020185	O95841	14	0.236582333778199	0.164752209491911
1020186	O95841	140	2.62095940899414	2.33097400786533
1020187	O95841	141	2.51878527180592	2.39121478533234
1020188	O95841	142	2.55131230690256	2.44376894069128
1020189	O95841	143	2.37401401064355	2.2403054864182
1020190	O95841	144	2.39787683691906	2.40604414680538
1020191	O95841	145	2.38935936562247	2.38503103681313
1020192	O95841	146	2.5312117564115	2.30758988402164
1020193	O95841	147	2.2157595762417	2.04883954408387
1020194	O95841	148	2.14211875559957	1.97768363928619
1020195	O95841	149	2.23000457480432	2.06260386328519
1020196	O95841	15	0.177558845819597	0.10772039407503
1020197	O95841	150	2.28200135635821	2.11284607956921
1020198	O95841	151	2.1458073545369	1.98124777114312
1020199	O95841	152	2.11699456220095	1.95340722984367
1020200	O95841	153	2.19436428526518	2.02816620999323
1020201	O95841	154	2.25647528716809	2.08818135512272
1020202	O95841	155	2.38037828485401	2.20790340371764
1020203	O95841	156	2.12357277075451	1.95976346511502
1020204	O95841	157	2.19631974471117	2.03005568494694
1020205	O95841	158	2.24543296362337	2.07751164074363
1020206	O95841	159	2.19281169253345	2.02666600752881
1020207	O95841	16	0.130911656036902	0.0626472543908961
1020208	O95841	160	2.26226584565071	2.09377651857312
1020209	O95841	161	1.99370028788679	1.83427336402444
1020210	O95841	162	2.28260741587222	2.11343168837563
1020211	O95841	163	2.0904126723618	1.92772231207329
1020212	O95841	164	2.2195738870757	2.05252514584939
1020213	O95841	165	2.18033283797351	2.01460823604679
1020214	O95841	166	2.19812197060144	2.03179709701641
1020215	O95841	167	2.06445946341469	1.90264486115772
1020216	O95841	168	2.12360823120736	1.95979772899998
1020217	O95841	169	2.12178325200623	1.95803433140119
1020218	O95841	17	0.0314060614533717	-0.0335006504434506
1020219	O95841	170	2.04032916762962	1.87932881151772
1020220	O95841	171	2.0553441770774	1.89383715856609
1020221	O95841	172	2.32528346592102	2.15466768938614
1020222	O95841	173	2.18842579970377	2.02242811107519
1020223	O95841	174	2.146469538318	1.98188761037462
1020224	O95841	175	2.33113416726508	2.16032096625361
1020225	O95841	176	2.33127175882301	2.16045391495939
1020226	O95841	177	1.93950370907883	1.78190557984723
1020227	O95841	178	2.26807950385506	2.09939400227453
1020228	O95841	179	2.26016620624676	2.09174772883077
1020229	O95841	18	0.0889573226076797	0.0221086165904343
1020230	O95841	180	2.00367174793477	1.84390834983368
1020231	O95841	181	2.02188878116831	1.86151067244713
1020232	O95841	182	2.30436141860301	2.13445162994857
1020233	O95841	183	2.07045862926889	1.90844159278924
1020234	O95841	184	1.97865176527934	1.81973263467536
1020235	O95841	185	2.18610381219612	2.02018447608314
1020236	O95841	186	2.24843090017955	2.08040841574316
1020237	O95841	187	2.11563613656667	1.95209464255493
1020238	O95841	188	2.19648106363865	2.03021156037236
1020239	O95841	189	2.38007860622912	2.20761383736685
1020240	O95841	19	0.11227839200908	0.0446427461620009
1020241	O95841	190	2.26276834784093	2.09426206446596
1020242	O95841	191	1.98538372608565	1.82623743402521
1020243	O95841	192	1.99054702456945	1.83122650356777
1020244	O95841	193	2.30465577173135	2.13473605050492
1020245	O95841	194	2.02989732813557	1.86924898118136
1020246	O95841	195	1.92593071549564	1.76879058967189
1020247	O95841	196	2.33685039373466	2.16584430593023
1020248	O95841	197	2.31956708957675	2.14914420489216
1020249	O95841	198	2.12827161600926	1.96430375381212
1020250	O95841	199	2.15386746036253	1.9890358989476
1020251	O95841	2	0.140114058812306	0.0715391337872263
1020252	O95841	20	0.049932341263766	-0.0155995163856165
1020253	O95841	200	2.20745256822289	2.04081284548674
1020254	O95841	201	1.96622799166466	1.80772808550214
1020255	O95841	202	1.96492630082761	1.80647031856705
1020256	O95841	203	1.93388059628558	1.77647221184435
1020257	O95841	204	1.87316832860533	1.71780860242992
1020258	O95841	205	1.97211012320184	1.81341173199084
1020259	O95841	206	1.61947877658227	1.30583760215548
1020260	O95841	207	1.62775175455124	1.31383141900354
1020261	O95841	208	1.59700281542899	1.28412006372892
1020262	O95841	209	1.59592511332898	1.28307872731577
1020263	O95841	21	0.128080299111218	0.0599114380040671
1020264	O95841	210	1.54382758377753	1.23273916264725
1020265	O95841	211	1.59092717398598	1.27824943708008
1020266	O95841	212	1.60905447982991	1.29576506004058
1020267	O95841	213	1.65689874297165	1.34199487936557
1020268	O95841	214	1.70123080258431	1.38483101000312
1020269	O95841	215	1.59260757508487	1.27987313518084
1020270	O95841	216	1.60899765075871	1.29571014859412
1020271	O95841	217	1.65280111755911	1.33803552311167
1020272	O95841	218	1.59308536475208	1.28033480244333
1020273	O95841	219	1.60227182077182	1.28921127318699
1020274	O95841	22	0.09222293028644	0.0252640304909078
1020275	O95841	220	1.72416751530273	1.4069937525192
1020276	O95841	221	1.62366287442824	1.30988051294051
1020277	O95841	222	1.55871194510051	1.24712127012565
1020278	O95841	223	1.59317467263204	1.28042109674245
1020279	O95841	224	1.64298700536164	1.32855257564982
1020280	O95841	225	1.57774131087699	1.2655085141534
1020281	O95841	226	1.60286472149101	1.28978416722539
1020282	O95841	227	1.60878462855048	1.29550431454941
1020283	O95841	228	1.59288604213016	1.28014220570981
1020284	O95841	229	1.5249870727889	1.21453440074269
1020285	O95841	23	0.0936914551098387	0.0266830018116459
1020286	O95841	230	1.57549744149343	1.2633403612887
1020287	O95841	231	1.65229200395511	1.3375435888988
1020288	O95841	232	1.60846040496553	1.29519103147702
1020289	O95841	233	1.59642620312143	1.2835629084704
1020290	O95841	234	1.58923834009008	1.27661759073633
1020291	O95841	235	1.8212492247087	1.43371630447259
1020292	O95841	236	1.74831099563019	1.5222064615091
1020293	O95841	237	1.79400572229057	1.58748398142515
1020294	O95841	238	1.73526638935555	1.49857886902866
1020295	O95841	239	1.7032625539689	1.61033601720653
1020296	O95841	24	0.0977815026577668	0.0306350359063321
1020297	O95841	240	1.61038228713768	1.50780682693184
1020298	O95841	241	1.74743526561449	1.42572821189325
1020299	O95841	242	1.55242723403981	1.28335778592359
1020300	O95841	243	1.59318194199256	1.32273727808373
1020301	O95841	244	1.56929086770326	1.29965237771434
1020302	O95841	245	1.52294518743849	1.25487057349288
1020303	O95841	246	1.58299505549654	1.31289413511799
1020304	O95841	247	1.59362830229083	1.32316857652137
1020305	O95841	248	1.58277429451762	1.31268082343756
1020306	O95841	249	1.58829215701806	1.31801249268492
1020307	O95841	25	0.0567428859532267	-0.009018784865816
1020308	O95841	250	1.50283791598856	1.23544179634786
1020309	O95841	251	1.60778886878259	1.33685131270469
1020310	O95841	252	1.59920106850526	1.32855329682672
1020311	O95841	253	1.60457971720008	1.33375044986129
1020312	O95841	254	1.53600186687084	1.2674866718818
1020313	O95841	255	1.58663105805466	1.31640744539365
1020314	O95841	256	1.54374979646252	1.27497315744236
1020315	O95841	257	1.5806808574152	1.31065802670796
1020316	O95841	258	1.58531773227561	1.31513843612286
1020317	O95841	259	1.62699082407583	1.35540532243545
1020318	O95841	26	0.0130146581486489	-0.0512714592317763
1020319	O95841	260	1.59442650889073	1.32393984865463
1020320	O95841	261	1.55908316491896	1.28978912087949
1020321	O95841	262	1.60067646106367	1.32997890413948
1020322	O95841	263	1.62309960343486	1.35164540608658
1020323	O95841	264	1.5112998250141	1.24361816901423
1020324	O95841	265	1.56694311870827	1.29738385052359
1020325	O95841	266	1.55515414891189	1.2859926845211
1020326	O95841	267	1.63082889670491	1.35911388418449
1020327	O95841	268	1.62321377282492	1.35175572297577
1020328	O95841	269	1.58273453917859	1.3126424095919
1020329	O95841	27	0.101003798833774	0.0337485997956339
1020330	O95841	270	1.60594229304454	1.33506704731665
1020331	O95841	271	1.98697630823333	1.61618645481274
1020332	O95841	272	1.96228949552836	1.75129984553798
1020333	O95841	273	2.06780264033058	1.87437728714603
1020334	O95841	274	2.05831083111504	1.83305790340857
1020335	O95841	275	2.16287122911382	2.07677109858334
1020336	O95841	276	2.11025954857517	2.01315168236584
1020337	O95841	277	2.2527108584017	1.93628923885056
1020338	O95841	278	1.88124929591006	1.72665197901237
1020339	O95841	279	2.04699264069835	1.85465466185127
1020340	O95841	28	0.0305372610854255	-0.0343401342478231
1020341	O95841	280	2.62207072883698	2.20577480493416
1020342	O95841	281	2.10872376659635	1.86871726144674
1020343	O95841	282	2.28734618735008	2.06243699946148
1020344	O95841	283	2.36353464892933	2.10390671473938
1020345	O95841	284	2.09180398474113	1.98402631109596
1020346	O95841	285	2.08215198826451	1.96191695903312
1020347	O95841	286	2.22584365505737	1.8862530182157
1020348	O95841	287	2.10610718958636	1.83009141268164
1020349	O95841	288	1.99186303579454	1.74082698627406
1020350	O95841	289	1.91461792538671	1.634040550332
1020351	O95841	29	0.10061106590549	0.033369119140582
1020352	O95841	290	1.78098998876092	1.64760277333294
1020353	O95841	291	1.96599969200442	1.81358650948205
1020354	O95841	292	2.39140983175868	2.12810219650567
1020355	O95841	293	2.32801458702967	2.0879708473885
1020356	O95841	294	2.42526128764004	2.14978821820093
1020357	O95841	295	2.0868668381495	1.96549351391469
1020358	O95841	296	2.26418881048537	2.12404893185925
1020359	O95841	297	2.19073869459427	1.8871577824288
1020360	O95841	298	2.16304940636168	2.01937001234489
1020361	O95841	299	2.06843578151005	1.94907370764231
1020362	O95841	3	0.0978761754049223	0.0307265140420291
1020363	O95841	30	0.106030676291099	0.03860585166578
1020364	O95841	300	2.03667442932163	1.88623623833969
1020365	O95841	301	1.94527290133821	1.94059999352216
1020366	O95841	302	1.76489125795394	1.75352204937178
1020367	O95841	303	1.75348522301819	1.52799398153475
1020368	O95841	304	1.76593143842437	1.58607752279858
1020369	O95841	305	2.17423425328636	1.9182549317494
1020370	O95841	306	2.28166551068306	2.04318576168167
1020371	O95841	307	2.14965727583808	1.883484113295
1020372	O95841	308	2.25461626709372	2.12758245170406
1020373	O95841	309	2.36020060024285	2.21682092586837
1020374	O95841	31	0.0518103902427093	-0.013784839781176
1020375	O95841	310	2.31128332529554	1.95504738711139
1020376	O95841	311	1.9778616615835	1.68146401418387
1020377	O95841	312	1.93160153070456	1.79573205092241
1020378	O95841	313	2.01736694522552	1.8997281242946
1020379	O95841	314	2.05538176694911	1.90431232064882
1020380	O95841	315	1.87747889785118	1.87509361247001
1020381	O95841	316	2.05255451094366	2.03147847170718
1020382	O95841	317	2.22326038098917	1.98191717420727
1020383	O95841	318	2.58732604367764	2.19627815189183
1020384	O95841	319	2.33353588742531	2.11001900004983
1020385	O95841	32	0.0642261333572708	-0.00178805012906785
1020386	O95841	320	2.42038927914811	2.21506633821674
1020387	O95841	321	2.43532356582776	2.19734882283085
1020388	O95841	322	2.46363638159518	2.36738731347354
1020389	O95841	323	2.10200391707987	2.00517462665676
1020390	O95841	324	2.51034358885604	2.18522848044408
1020391	O95841	325	1.48984543631584	1.36171994421533
1020392	O95841	326	2.1468012452731	1.92942435621564
1020393	O95841	327	2.07168208448039	2.01580717430518
1020394	O95841	328	2.0312651008528	1.99787871408973
1020395	O95841	329	1.96224000444867	1.89903491823212
1020396	O95841	33	0.0820069886419693	0.0153928128057428
1020397	O95841	330	2.00003595071008	2.07823654318986
1020398	O95841	331	2.09196495572171	2.15428047089936
1020399	O95841	332	1.92352087514578	1.77701340656892
1020400	O95841	333	1.78424444220842	1.68849398731375
1020401	O95841	334	1.6940989070345	1.60139029858731
1020402	O95841	335	2.63991749842661	2.2230193579795
1020403	O95841	336	2.31853804887314	2.07145162758634
1020404	O95841	337	2.17431799591059	1.95322280060556
1020405	O95841	338	2.71859237511541	2.44698346947784
1020406	O95841	339	2.45679262866725	2.33669887738436
1020407	O95841	34	0.095081316896723	0.0280259644800018
1020408	O95841	340	2.04409210906706	1.92514136205891
1020409	O95841	341	2.29713640821757	1.91521627592818
1020410	O95841	342	2.64531044140043	2.27397693562588
1020411	O95841	343	2.54815550635919	2.32278142515515
1020412	O95841	344	2.20367387028737	2.02078579017347
1020413	O95841	345	2.18199923587682	2.02096724243515
1020414	O95841	346	2.20407281832714	2.0101481163631
1020415	O95841	347	2.2033317432155	2.15211310272698
1020416	O95841	348	2.24899927439702	2.18345659121061
1020417	O95841	349	2.48215820491861	2.14847792743873
1020418	O95841	35	0.103749518097613	0.0364016682546124
1020419	O95841	350	2.57951285232992	2.21039960252457
1020420	O95841	351	2.1948566343203	2.02967703659854
1020421	O95841	352	2.26621525091043	2.06647988386443
1020422	O95841	353	2.32119723218909	2.07057231791542
1020423	O95841	354	2.35665601460408	2.10483458881031
1020424	O95841	355	2.18980597415849	1.94361469079842
1020425	O95841	356	2.59821249183187	2.27115679127215
1020426	O95841	357	2.45423290764339	2.29100279338445
1020427	O95841	358	2.14788904246424	2.01612081605947
1020428	O95841	359	2.54320779280045	2.36595217433428
1020429	O95841	36	-0.00269098324887297	-0.0664471337330093
1020430	O95841	360	2.30850791135831	2.28185299676475
1020431	O95841	361	2.17664939764885	2.14166083098457
1020432	O95841	362	2.03147661667619	1.69066869976937
1020433	O95841	363	1.77167748363442	1.40748829453546
1020434	O95841	364	1.8848877128507	1.65955944337317
1020435	O95841	365	2.22914524444499	1.91726696686147
1020436	O95841	366	2.31869833461099	1.93671494325709
1020437	O95841	367	2.48586375521746	2.25720675765681
1020438	O95841	368	2.26142142273116	2.06146264995711
1020439	O95841	369	2.4572238913949	2.2185101497621
1020440	O95841	37	0.0430059052736809	-0.0222922286014794
1020441	O95841	370	2.06347856174829	1.98073231038162
1020442	O95841	371	2.29878073970481	2.19531146564088
1020443	O95841	372	2.1943711000421	1.87991808144686
1020444	O95841	373	2.43207859300615	2.24148328598357
1020445	O95841	374	2.36421709294356	2.19703638963937
1020446	O95841	375	2.07322709896565	1.88371761940658
1020447	O95841	376	2.0242403420259	1.97906491312219
1020448	O95841	377	1.9797041189443	1.92324845831931
1020449	O95841	378	2.10203290954496	1.79444387605545
1020450	O95841	379	2.00254624481935	1.69831426231505
1020451	O95841	38	0.0905123318468775	0.0236111540203414
1020452	O95841	380	2.29775622234351	1.91647949593625
1020453	O95841	381	2.43299346238673	2.20612050562315
1020454	O95841	382	2.29376722467728	2.09271698395032
1020455	O95841	383	2.55614314868016	2.31409150250467
1020456	O95841	384	2.14059217388481	2.05524382174103
1020457	O95841	385	2.05568960677941	1.96042313386005
1020458	O95841	386	2.53552345968723	2.20955868855501
1020459	O95841	387	2.0374998700882	1.77439757922539
1020460	O95841	388	2.2017254459796	1.93308157190197
1020461	O95841	389	1.95715291693411	1.78098525518422
1020462	O95841	39	0.0739988566196459	0.00765490501467006
1020463	O95841	390	1.89207304611797	1.86078247668579
1020464	O95841	391	1.99753668962342	2.01847006896104
1020465	O95841	392	1.72272680604692	1.89561435027177
1020466	O95841	393	1.67436748379401	1.83610380191733
1020467	O95841	394	1.74851814446108	1.58918803384158
1020468	O95841	395	2.08717127655949	1.88426588310506
1020469	O95841	396	1.83445999084465	1.78276307319513
1020470	O95841	397	2.48066598159968	2.12591135360064
1020471	O95841	398	2.36193434682015	2.0323108705446
1020472	O95841	399	2.4365163913811	2.07222837530363
1020473	O95841	4	0.0840785441666027	0.0173944663235691
1020474	O95841	40	0.0842652625427407	0.0175748841255517
1020475	O95841	400	2.31829279095807	2.03207872379414
1020476	O95841	401	1.92231034459415	1.79213925635506
1020477	O95841	402	2.49628301497624	2.14100141004591
1020478	O95841	403	2.25216310843012	1.92624372299932
1020479	O95841	404	2.5343020155387	2.1667143479268
1020480	O95841	405	1.90122824687824	1.86424387455572
1020481	O95841	406	2.11057651692271	2.08765265715055
1020482	O95841	407	2.04856766739445	1.99558835384045
1020483	O95841	408	2.0786148282442	2.16730266629622
1020484	O95841	409	1.90401399020279	1.98581046156379
1020485	O95841	41	0.0867456861090621	0.0199716089529517
1020486	O95841	410	1.92931575878749	1.79575153909826
1020487	O95841	411	1.51395590785476	1.56223026556531
1020488	O95841	412	1.86581052686937	1.92333670160786
1020489	O95841	413	1.93607377656058	1.95908114373787
1020490	O95841	414	1.49704178298391	1.44418323143709
1020491	O95841	415	1.46056740757975	1.40893963744694
1020492	O95841	416	1.50350793193162	1.45043118841149
1020493	O95841	417	1.39031523704451	1.34105803706759
1020494	O95841	418	1.7754985617293	1.71324384029378
1020495	O95841	419	1.86568088911152	1.73329982109594
1020496	O95841	42	0.0986944172836747	0.0315171453891311
1020497	O95841	420	1.87478002880359	1.90105910021977
1020498	O95841	421	1.58377846157553	1.64100171451214
1020499	O95841	422	1.92649662394099	1.94000742476575
1020500	O95841	423	1.5937534289744	1.76117328060618
1020501	O95841	424	1.70197816969286	1.85296306514416
1020502	O95841	425	1.46768436292788	1.41206828989464
1020503	O95841	426	1.70415953513036	1.68662121570255
1020504	O95841	427	1.25133219658947	1.24907395984578
1020505	O95841	428	1.42784130678314	1.41962699458043
1020506	O95841	429	1.26851356570299	1.2656755655079
1020507	O95841	43	0.110965811926341	0.0433744574249619
1020508	O95841	430	1.51784535860232	1.506593974128
1020509	O95841	431	1.55570306064829	1.54317421616161
1020510	O95841	432	2.41169978761935	2.06958582222807
1020511	O95841	433	2.63567301021041	2.2189180946205
1020512	O95841	434	2.2719366369321	2.0264227210288
1020513	O95841	435	2.31235350971521	2.0866004815349
1020514	O95841	436	2.30014556265746	2.04265661257264
1020515	O95841	437	1.94294955479208	1.61839327030841
1020516	O95841	438	2.08517036578888	1.75581502089857
1020517	O95841	439	2.28094430782965	1.87789956160219
1020518	O95841	44	0.124090872382915	0.0560566294074059
1020519	O95841	440	2.20664640149838	1.96507592196574
1020520	O95841	441	2.37933694512474	2.15306394650327
1020521	O95841	442	2.31302788670975	2.05684453938681
1020522	O95841	443	2.03634627925925	1.93218025576542
1020523	O95841	444	1.8957264792337	1.78352244213427
1020524	O95841	445	2.27849779046657	1.93887070718987
1020525	O95841	446	2.0284209351658	1.7432896849204
1020526	O95841	447	1.91719809035756	1.6358199135695
1020527	O95841	448	2.51414957934564	2.17938979361875
1020528	O95841	449	2.52047809815654	2.153356901057
1020529	O95841	45	0.142031559513572	0.07339193086579
1020530	O95841	450	2.25432395675266	2.01568069940253
1020531	O95841	451	2.20552645990413	1.96852981202998
1020532	O95841	452	2.26146663243849	2.02258235458059
1020533	O95841	453	2.02451116614941	1.7936226491681
1020534	O95841	454	2.23919576414605	2.0010629884171
1020535	O95841	455	2.16625977069155	1.93058812730992
1020536	O95841	456	2.19604307137808	1.89228316976355
1020537	O95841	457	2.24321234210208	2.09682795176095
1020538	O95841	458	2.36731569299275	2.23786829659392
1020539	O95841	459	2.14659528443103	1.99244795397842
1020540	O95841	46	0.0873565910641542	0.0205618996972146
1020541	O95841	460	2.29615004818318	2.27963723725299
1020542	O95841	461	2.07227571559223	2.05053420938409
1020543	O95841	462	2.18311043103711	1.94312203325815
1020544	O95841	463	2.01446761012558	1.82622715744612
1020545	O95841	464	1.86821540942123	1.68491005126742
1020546	O95841	465	2.03732852543182	1.8483166602373
1020547	O95841	466	2.13208614705482	1.93987680642073
1020548	O95841	467	2.22138761207206	2.02616490706453
1020549	O95841	468	2.11837973878306	1.92663290346583
1020550	O95841	469	2.2864196001795	1.95934427299817
1020551	O95841	47	0.159034243477221	0.0898208808811894
1020552	O95841	470	2.67956443799617	2.30707507466688
1020553	O95841	471	2.02076638525211	1.79000423113999
1020554	O95841	472	2.02039894095144	1.78964918577997
1020555	O95841	473	2.11510431913709	1.81407559278812
1020556	O95841	474	2.13711464005295	1.99431038174433
1020557	O95841	475	2.32049656105811	2.19262901672711
1020558	O95841	476	2.19659740479795	2.04076281638064
1020559	O95841	477	2.00919935436811	2.00236932968904
1020560	O95841	478	2.19720690385624	2.17124975357358
1020561	O95841	479	2.25000229325098	2.00775671464716
1020562	O95841	48	0.257726365481165	0.185182762733664
1020563	O95841	480	2.16022159493535	1.96706285939203
1020564	O95841	481	1.96803569736002	1.78136203052994
1020565	O95841	482	1.76849214808067	1.44927427853346
1020566	O95841	483	1.90848729785872	1.74351264834176
1020567	O95841	484	1.66948676107493	1.53370158443512
1020568	O95841	485	2.14724389134081	1.96318954434475
1020569	O95841	486	1.8278533146649	1.79725745135199
1020570	O95841	487	1.85992630647701	1.81546513090923
1020571	O95841	488	1.81491373786539	1.5574645391382
1020572	O95841	489	1.73857325209924	1.52975737355182
1020573	O95841	49	0.525182810764062	0.443614230391553
1020574	O95841	490	0.792695134194513	0.696630275508213
1020575	O95841	491	0.562402550392104	0.688911431607886
1020576	O95841	5	0.0848767448070195	0.0181657326984369
1020577	O95841	50	0.178712640389654	0.108835255314587
1020578	O95841	51	0.544749776098849	0.462520933364186
1020579	O95841	52	0.448610585755089	0.369625837739554
1020580	O95841	53	0.55620772751556	0.473592250781276
1020581	O95841	54	0.364402866905182	0.288259601276319
1020582	O95841	55	0.446373671279853	0.367464405098628
1020583	O95841	56	0.481479723487577	0.401385848218536
1020584	O95841	57	0.32201509587549	0.247302151676018
1020585	O95841	58	0.279484807837529	0.206206994122656
1020586	O95841	59	0.297019596778415	0.223150093909506
1020587	O95841	6	0.0721016600080107	0.00582172689005286
1020588	O95841	60	0.252090626981648	0.179737195062915
1020589	O95841	61	0.304563129437529	0.230439079652056
1020590	O95841	62	0.426306517302711	0.348074391713292
1020591	O95841	63	0.326031113315317	0.251182653714458
1020592	O95841	64	0.33339397051532	0.258297060661502
1020593	O95841	65	0.581964758166079	0.498480143187391
1020594	O95841	66	0.174578035553169	0.104840167460383
1020595	O95841	67	0.23478930628847	0.163019685434652
1020596	O95841	68	0.163097442153839	0.0937469720855844
1020597	O95841	69	0.159780888239016	0.0905423310649965
1020598	O95841	7	0.112621438308035	0.0449742167998456
1020599	O95841	70	0.388982913898823	0.44059373078578
1020600	O95841	71	0.710372443209327	0.420547130259595
1020601	O95841	72	0.650372212328376	0.439321598048396
1020602	O95841	73	1.81188284642949	1.44445120331537
1020603	O95841	74	1.91037150077245	1.56074118696175
1020604	O95841	75	1.8659479771187	1.48566881506756
1020605	O95841	76	1.75238191845623	1.51861595347239
1020606	O95841	77	1.7580271817625	1.5112876746144
1020607	O95841	78	1.75918812020809	1.60072479957964
1020608	O95841	79	1.497876448889	1.3160828947491
1020609	O95841	8	0.207166723760872	0.13632919182715
1020610	O95841	80	1.60459271909752	1.56187921496748
1020611	O95841	81	1.54127917217079	1.48791905323375
1020612	O95841	82	2.02640795831267	1.82356819842965
1020613	O95841	83	1.90123617609636	1.70262017882481
1020614	O95841	84	2.17680622245184	1.96889146440505
1020615	O95841	85	2.1212565009339	1.91521619759784
1020616	O95841	86	2.04764761637537	1.84409115124123
1020617	O95841	87	1.98562123138243	1.78415776773169
1020618	O95841	88	2.26919200941217	2.05815981047028
1020619	O95841	89	2.07605220239428	1.8715372606267
1020620	O95841	9	0.104848842347656	0.0374638972058347
1020621	O95841	90	2.06017653729156	1.85619729965398
1020622	O95841	91	2.02275634913328	1.82003980815831
1020623	O95841	92	2.24876788562532	2.0384248727675
1020624	O95841	93	1.98848366600409	1.78692361313716
1020625	O95841	94	2.09997071697031	1.89464867534523
1020626	O95841	95	2.29499879034439	2.0830957743981
1020627	O95841	96	2.18946779391124	1.98112578723712
1020628	O95841	97	2.22725713052908	2.01763997074703
1020629	O95841	98	2.19012294740288	1.98175883340734
1020630	O95841	99	2.30849259211364	2.09613424498655
1020631	O95843	1	0.419166188987984	0.354313794564121
1020632	O95843	10	0.0353136685521639	-0.0165861107101093
1020633	O95843	100	2.3094261081577	2.10150755277136
1020634	O95843	101	2.17682600226254	1.93626177417988
1020635	O95843	102	1.87627898266339	1.66698103525258
1020636	O95843	103	2.23429852265685	1.98077179760471
1020637	O95843	104	1.97963082981123	1.87737859703469
1020638	O95843	105	2.02559229898594	1.90900610494773
1020639	O95843	106	2.08684894687145	1.75368881010439
1020640	O95843	107	2.10503483567757	1.78408010670959
1020641	O95843	108	2.45397824041911	2.08910099645187
1020642	O95843	109	2.02136792847659	1.8298946229568
1020643	O95843	11	0.0225579603821997	-0.0289113937291548
1020644	O95843	110	2.2002670646398	1.95372278508467
1020645	O95843	111	2.07063233200431	1.82846241164708
1020646	O95843	112	2.39748933506452	2.14429004079904
1020647	O95843	113	2.32674028340069	2.07592832591291
1020648	O95843	114	2.27984335613771	1.96353061719588
1020649	O95843	115	2.11759243085501	1.96572182138376
1020650	O95843	116	2.34833053302011	2.20979866341551
1020651	O95843	117	2.33388176460141	2.16368958675949
1020652	O95843	118	2.00371869771837	1.9873485075424
1020653	O95843	119	2.21062415918662	2.17448915739953
1020654	O95843	12	0.0310821817750331	-0.0206748113470753
1020655	O95843	120	2.28302479123968	2.02993980714967
1020656	O95843	121	2.1142753728432	1.91294193084927
1020657	O95843	122	2.02649426545381	1.82812288529859
1020658	O95843	123	2.09664355284777	1.89590507419741
1020659	O95843	124	2.0410598214408	1.84219694512163
1020660	O95843	125	1.62609963545938	1.48884037802795
1020661	O95843	126	1.60991079683251	1.49432251487081
1020662	O95843	127	1.5819004911149	1.435109517746
1020663	O95843	128	1.49238942324356	1.49129994186814
1020664	O95843	129	1.53364463356511	1.51837999764814
1020665	O95843	13	0.310043773844828	0.377457081493819
1020666	O95843	130	1.65532661635292	1.42144906162297
1020667	O95843	131	2.11865300893994	1.87486269190682
1020668	O95843	132	2.12956487138622	1.88540634743133
1020669	O95843	133	2.1871866583451	1.9410837604662
1020670	O95843	134	2.16473336453395	1.91938812450113
1020671	O95843	135	2.26443199835176	1.94863929607999
1020672	O95843	136	2.19733677159765	2.04277529075793
1020673	O95843	137	2.23627423750743	2.10152356509429
1020674	O95843	138	2.42192560155976	2.24876249640395
1020675	O95843	139	2.41602183031603	2.38573899525136
1020676	O95843	14	0.655780282395816	0.380935902355399
1020677	O95843	140	2.00279357296277	1.97367155001222
1020678	O95843	141	2.427728764693	2.16976092903707
1020679	O95843	142	2.22541679778287	2.02033302974153
1020680	O95843	143	2.30185804356909	1.89810758992484
1020681	O95843	144	1.77726148299088	1.55018005148977
1020682	O95843	145	2.17121449094089	1.9519643198691
1020683	O95843	146	1.88437756593004	1.64265847857248
1020684	O95843	147	2.10296192597169	1.99654804219385
1020685	O95843	148	1.83338467715686	1.72328428488922
1020686	O95843	149	1.85211682131787	1.52687742162166
1020687	O95843	15	0.525954989861419	0.332241466400581
1020688	O95843	150	2.87906254118687	2.4353351042367
1020689	O95843	151	2.63740543889759	2.3445134683901
1020690	O95843	152	2.69631283389719	2.30507206395039
1020691	O95843	153	2.65697149777666	2.42602542951676
1020692	O95843	154	2.94171098243666	2.722281446064
1020693	O95843	155	2.86955027296406	2.62040784441339
1020694	O95843	156	2.58732727281374	2.49038915534192
1020695	O95843	157	2.39038492687455	2.2873093284843
1020696	O95843	158	2.72844722558339	2.39945722978758
1020697	O95843	159	2.32913639105414	2.0596779391397
1020698	O95843	16	1.72813074101899	1.56723012019333
1020699	O95843	160	2.28166467321459	2.01380809404945
1020700	O95843	161	2.45275980422808	2.17912983744646
1020701	O95843	162	1.8435262950333	1.56163406891832
1020702	O95843	163	2.03037086900719	1.78955952051879
1020703	O95843	164	2.01234182941601	1.77213884794131
1020704	O95843	165	2.18502042994651	1.93899062869015
1020705	O95843	166	2.32301666120934	2.00524709399083
1020706	O95843	167	2.25950240979855	2.10284322855302
1020707	O95843	168	2.26683019787874	2.13104845344051
1020708	O95843	169	2.31544083278389	2.14587092073505
1020709	O95843	17	1.78524110035465	1.64353806677715
1020710	O95843	170	1.927543544586	1.91374378808149
1020711	O95843	171	2.14649438364309	2.11252335957867
1020712	O95843	172	2.2714192102746	2.01872584175559
1020713	O95843	173	1.72272631913767	1.44491033458945
1020714	O95843	174	1.81849872041197	1.68013207281361
1020715	O95843	175	1.85011433292106	1.59250176711923
1020716	O95843	176	1.78431411908489	1.68788907615106
1020717	O95843	177	1.84580214494301	1.76842697046756
1020718	O95843	178	1.88088119761152	1.77017446156009
1020719	O95843	179	1.81678216305804	1.85091942225195
1020720	O95843	18	1.91125988222552	1.73315664155704
1020721	O95843	180	1.60195897126168	1.63056211594176
1020722	O95843	181	1.74231567694125	1.55167574803278
1020723	O95843	182	1.64994284528786	1.50847722768298
1020724	O95843	183	1.45061141556348	1.31587198356734
1020725	O95843	184	1.54314356866152	1.40528175683108
1020726	O95843	185	0.57603087473414	0.517130138296504
1020727	O95843	186	0.354544777019491	0.517920616810006
1020728	O95843	187	0.683439467762726	0.710345207843735
1020729	O95843	188	0.247998428681447	0.251354596627631
1020730	O95843	189	0.251197404508009	0.254445627083024
1020731	O95843	19	2.01012816261458	1.78463485253441
1020732	O95843	190	0.180355950153328	0.185994627517338
1020733	O95843	191	0.277012625211095	0.279389745992382
1020734	O95843	192	0.256129108748299	0.259210917235313
1020735	O95843	193	0.252430537184668	0.255637149265669
1020736	O95843	194	0.286833340960903	0.288879074178097
1020737	O95843	195	0.288896392174718	0.290872510352258
1020738	O95843	196	0.268268116998728	0.270940310089359
1020739	O95843	197	0.287784556050895	0.289798191724525
1020740	O95843	198	0.212502207391641	0.217056150185143
1020741	O95843	199	0.22191258424833	0.226148985841864
1020742	O95843	2	0.329357711338545	0.267535789784628
1020743	O95843	20	2.11213880101053	1.88320327166336
1020744	O95843	200	0.268010425856706	0.270691314407221
1020745	O95843	201	0.24378012339589	0.247278632689569
1020746	O95843	202	0.240621010432665	0.244226119975883
1020747	O95843	203	0.219714421921702	0.224024997707571
1020748	O95843	204	0.249493375956038	0.252799098807547
1020749	O95843	205	0.285401886665478	0.287495922487508
1020750	O95843	206	0.226896756675522	0.230964973708811
1020751	O95843	207	0.284026197039326	0.286166653758342
1020752	O95843	208	0.175364554958024	0.181171660605405
1020753	O95843	209	0.2770255836658	0.279402267180513
1020754	O95843	21	1.96693232714215	1.74289660559839
1020755	O95843	22	2.20557918438966	1.97349062813234
1020756	O95843	23	2.53533984306421	2.22504067410619
1020757	O95843	24	2.30451721729132	2.16097404263513
1020758	O95843	25	2.24816024835472	2.12764347164424
1020759	O95843	26	2.56455847673141	2.40121738061081
1020760	O95843	27	2.37209664480144	2.35793098328626
1020761	O95843	28	2.04098978012835	2.02521384876405
1020762	O95843	29	2.41548201043658	2.1725623999524
1020763	O95843	3	0.112587697832075	0.0580804047201809
1020764	O95843	30	1.85253800536068	1.58507859811686
1020765	O95843	31	2.16103957545775	1.90429487874605
1020766	O95843	32	2.06826872666091	1.78250660071303
1020767	O95843	33	2.12648914337363	1.98144349834026
1020768	O95843	34	1.78301402551137	1.6367754616042
1020769	O95843	35	2.49947473640777	2.06855600721274
1020770	O95843	36	2.68334817199506	2.38890592238401
1020771	O95843	37	2.73251056495186	2.25161319112723
1020772	O95843	38	2.60691716241872	2.2892249565764
1020773	O95843	39	2.82448200277258	2.52057305176444
1020774	O95843	4	0.0642890321314706	0.0114115160728263
1020775	O95843	40	2.86418854297263	2.52679188170648
1020776	O95843	41	2.70978549039827	2.52028001862708
1020777	O95843	42	2.37570892317661	2.18469339039226
1020778	O95843	43	2.60809138137372	2.19472748301013
1020779	O95843	44	2.5376544243718	2.17272463911727
1020780	O95843	45	1.75032049453703	1.60886956218616
1020781	O95843	46	1.83031959914618	1.70729390244156
1020782	O95843	47	1.65417393903493	1.50494419007522
1020783	O95843	48	1.64346581608092	1.63727845395119
1020784	O95843	49	1.54064061502461	1.52513990860999
1020785	O95843	5	0.07900492923216	0.0256308439398777
1020786	O95843	50	1.63290961491326	1.39978849338946
1020787	O95843	51	1.9652086283187	1.72659609677631
1020788	O95843	52	1.95894509996515	1.7205439232218
1020789	O95843	53	2.10386231130931	1.86057108755859
1020790	O95843	54	2.34479872626388	2.02629415096009
1020791	O95843	55	2.11461868054866	1.96284841649981
1020792	O95843	56	2.21955702735758	2.08537045594187
1020793	O95843	57	2.3619512162658	2.19081187047304
1020794	O95843	58	2.24055146539083	2.21618965464707
1020795	O95843	59	2.08192952403307	2.05013715904986
1020796	O95843	6	0.146360579178198	0.0907136631338361
1020797	O95843	60	2.33592939478659	2.08105921212802
1020798	O95843	61	2.18539242291294	1.98165922650308
1020799	O95843	62	2.00573031634244	1.80805958924472
1020800	O95843	63	2.18009550562824	1.97654104695613
1020801	O95843	64	2.32239288661461	2.11403678377894
1020802	O95843	65	2.15628921227041	1.91641797204966
1020803	O95843	66	1.85228097817241	1.64379281290518
1020804	O95843	67	2.19394814865606	1.9417829956615
1020805	O95843	68	1.92895013771552	1.82840806044374
1020806	O95843	69	2.07575002934803	1.95747132648372
1020807	O95843	7	-0.000584680158854267	-0.0512731152953614
1020808	O95843	70	2.07288284025266	1.74019397199292
1020809	O95843	71	2.25476918892639	1.92876186462336
1020810	O95843	72	2.32926905362603	1.96859996257599
1020811	O95843	73	2.11115197224062	1.91664901834127
1020812	O95843	74	2.26694828520579	2.01815393266035
1020813	O95843	75	2.12960036810317	1.8854406463567
1020814	O95843	76	2.45715674707128	2.20194405186595
1020815	O95843	77	2.29952056606577	2.04962710332448
1020816	O95843	78	2.43176511268853	2.11032596726892
1020817	O95843	79	2.39217142398268	2.23103549556705
1020818	O95843	8	0.0552293661044666	0.00265755695483796
1020819	O95843	80	2.48871006502408	2.34544126663092
1020820	O95843	81	2.28310528736375	2.1146264971744
1020821	O95843	82	2.24720992011156	2.22262342828073
1020822	O95843	83	2.24435102367773	2.20707795173844
1020823	O95843	84	2.26515407270181	2.01267211328289
1020824	O95843	85	2.01106061263501	1.81321002146737
1020825	O95843	86	1.64611517673193	1.40303220131202
1020826	O95843	87	1.59171783167966	1.31832256193882
1020827	O95843	88	1.73390434591294	1.59839222790443
1020828	O95843	89	2.04392707348698	1.80265828811767
1020829	O95843	9	0.0531107101130732	0.000610392315605474
1020830	O95843	90	2.20874708434777	1.96191665731153
1020831	O95843	91	2.10798999502903	1.86455948784031
1020832	O95843	92	2.31954367438242	2.06897455731412
1020833	O95843	93	2.4904553764658	2.16703580273071
1020834	O95843	94	2.30831172810826	2.15000553848658
1020835	O95843	95	2.51237899788967	2.36831152145645
1020836	O95843	96	2.40530561310456	2.23270332832372
1020837	O95843	97	2.4977845586642	2.46474274430808
1020838	O95843	98	2.24674332625244	2.20938952910502
1020839	O95843	99	2.38336478836507	2.1268939586732
1020840	O95847	1	0.340345187245484	0.265013717422883
1020841	O95847	10	1.69940552508946	1.45464413119736
1020842	O95847	100	2.21748142004353	2.00819412918016
1020843	O95847	101	2.55873694115145	2.27085115807244
1020844	O95847	102	2.36012711926114	2.23791035038157
1020845	O95847	103	2.39260918269487	2.29042105158917
1020846	O95847	104	2.20850852671762	2.08038477457606
1020847	O95847	105	2.48451195285883	2.48975587093058
1020848	O95847	106	2.26763082118418	2.26741006730623
1020849	O95847	107	2.23683156771153	2.0231431804297
1020850	O95847	108	2.08462894154617	1.92213374589893
1020851	O95847	109	2.30763796637328	2.13761761478108
1020852	O95847	11	1.57142448674586	1.29871399012302
1020853	O95847	110	2.17945390419999	2.01375896077573
1020854	O95847	111	1.86010015427885	1.70518139702745
1020855	O95847	112	2.14222031180463	1.97778176860625
1020856	O95847	113	2.18749975050138	2.02153331022549
1020857	O95847	114	1.95963062615878	1.80135333970547
1020858	O95847	115	1.9309109458191	1.77360276845639
1020859	O95847	116	2.01544431853018	1.85528367000538
1020860	O95847	117	1.9377846448115	1.78024452321749
1020861	O95847	118	1.52019134628976	1.29462190969098
1020862	O95847	119	1.66515785245978	1.36761344683612
1020863	O95847	12	1.55421464737416	1.42476592973367
1020864	O95847	120	1.56207458390377	1.42697577041722
1020865	O95847	121	1.61078417763469	1.49516642454849
1020866	O95847	122	1.58755630489789	1.44057448328531
1020867	O95847	123	1.46999382199483	1.46966005170335
1020868	O95847	124	1.41156640104608	1.40042113984007
1020869	O95847	125	1.50880595036132	1.27987254917673
1020870	O95847	126	1.62039500068047	1.43375347646812
1020871	O95847	127	2.10165555912124	1.89627666464037
1020872	O95847	128	2.06055821043146	1.85656609371914
1020873	O95847	129	2.18108261115323	1.97302355180795
1020874	O95847	13	2.11322441668532	1.89419074651929
1020875	O95847	130	2.07978393430344	1.87514306998817
1020876	O95847	131	2.12630464924867	1.9200940025674
1020877	O95847	132	2.01997768279738	1.81735490438431
1020878	O95847	133	2.15446898091079	1.94730796467381
1020879	O95847	134	2.49759959141542	2.27886006908193
1020880	O95847	135	2.15888669440661	1.95157660804566
1020881	O95847	136	1.96213670575427	1.76146569755587
1020882	O95847	137	2.34952725920169	2.135784249417
1020883	O95847	138	2.49337275443077	2.27477586133611
1020884	O95847	139	2.11513898022971	1.90930510485024
1020885	O95847	14	2.06039719529717	1.81099824898388
1020886	O95847	140	2.09902437543876	1.89373426690521
1020887	O95847	141	2.34983510967426	2.13608171186686
1020888	O95847	142	2.49450253570377	2.20878426095049
1020889	O95847	143	2.23647131857267	2.11842715743577
1020890	O95847	144	2.37404860700361	2.27248677892136
1020891	O95847	145	2.53357270351579	2.39448007410829
1020892	O95847	146	2.29181735887509	2.30356351097348
1020893	O95847	147	2.43199073982702	2.42622386950894
1020894	O95847	148	2.44865623305552	2.22782009181647
1020895	O95847	149	2.48171690077246	2.30582247691299
1020896	O95847	15	2.03876089701332	1.93277309490929
1020897	O95847	150	2.33361702331535	2.16272004148388
1020898	O95847	151	2.36056828591891	2.18876186800447
1020899	O95847	152	2.44992051458375	2.27509901934114
1020900	O95847	153	2.36572196801409	2.19374164565122
1020901	O95847	154	2.30953953077968	2.13945501331478
1020902	O95847	155	2.35273768160683	2.18119549747682
1020903	O95847	156	2.44771443448001	2.27296738060506
1020904	O95847	157	2.22461554303958	2.05739667754418
1020905	O95847	158	2.37482083375331	2.20253348173699
1020906	O95847	159	2.26194229181035	2.09346388264565
1020907	O95847	16	1.95622871273878	1.84024280430493
1020908	O95847	160	2.18585477631739	2.01994384360344
1020909	O95847	161	2.16172674298078	1.99662998006845
1020910	O95847	162	2.09387818764292	1.9310708879483
1020911	O95847	163	2.1316252899031	1.96754426224523
1020912	O95847	164	2.15887466695713	1.99387414372327
1020913	O95847	165	1.93004549610274	1.6235627937987
1020914	O95847	166	1.72700670217308	1.58634246409767
1020915	O95847	167	1.78617924270125	1.66464300619212
1020916	O95847	168	1.67104226461935	1.52124331546403
1020917	O95847	169	1.82888113171489	1.81643716554946
1020918	O95847	17	1.49239338525646	1.2223496926505
1020919	O95847	170	1.56959118087296	1.55311357442987
1020920	O95847	171	1.67035408061559	1.43596944321434
1020921	O95847	172	1.72586991887403	1.5356692776784
1020922	O95847	173	2.16837906260836	1.96074866835378
1020923	O95847	174	1.90331547749235	1.70462931683941
1020924	O95847	175	2.19069275017551	1.98230940891001
1020925	O95847	176	2.38290682067373	2.16803746003554
1020926	O95847	177	2.44192168640073	2.15797768554076
1020927	O95847	178	2.0742491940441	1.96167901220355
1020928	O95847	179	2.2717463098953	2.1736365427324
1020929	O95847	18	2.00309368120174	1.80104063195135
1020930	O95847	180	2.45879862202358	2.32222914890675
1020931	O95847	181	2.14657496358143	2.16322213560604
1020932	O95847	182	2.02434144113356	2.03233017799732
1020933	O95847	183	2.29255217103701	2.07698356285517
1020934	O95847	184	2.17181277991441	2.00637567651205
1020935	O95847	185	2.3437988470393	2.17255829251437
1020936	O95847	186	2.07534575466504	1.91316380835379
1020937	O95847	187	2.10535572737717	1.94216113270006
1020938	O95847	188	2.22915201453815	2.061780071581
1020939	O95847	189	2.35599077893338	2.18433882317102
1020940	O95847	19	1.90940424856674	1.71051263007691
1020941	O95847	190	2.34824302184976	2.17685250429745
1020942	O95847	191	1.72460734804894	1.44672789057218
1020943	O95847	192	2.10531732656981	1.95727234985034
1020944	O95847	193	2.21284358887609	2.0037127957276
1020945	O95847	194	2.1023222287456	1.89692083834606
1020946	O95847	195	2.42886102806074	2.21244100113367
1020947	O95847	196	2.3729157684092	2.15838354312417
1020948	O95847	197	2.24533637887014	2.03510915784398
1020949	O95847	198	2.23632520931908	2.02640205875003
1020950	O95847	199	2.49909253960004	2.28030263962862
1020951	O95847	2	0.412415820788485	0.46323592403179
1020952	O95847	20	1.9518509714486	1.7515270422741
1020953	O95847	200	2.33523686154166	2.12197606305308
1020954	O95847	201	2.29367958293477	2.0818210819649
1020955	O95847	202	2.3596607147371	2.14557576438195
1020956	O95847	203	2.5623966611889	2.27438738551125
1020957	O95847	204	2.51059516528372	2.38330104353947
1020958	O95847	205	2.44615615619592	2.34216115056446
1020959	O95847	206	2.50846638286403	2.37022093431951
1020960	O95847	207	2.53468065120788	2.53823169035275
1020961	O95847	208	2.36940995102006	2.36575478983706
1020962	O95847	209	2.351446453066	2.13389053223222
1020963	O95847	21	1.9673491705537	1.76650227435927
1020964	O95847	210	2.28745040494764	2.11811125694347
1020965	O95847	211	2.44295544192591	2.26836897420275
1020966	O95847	212	2.35432872417015	2.18273285233215
1020967	O95847	213	2.00018706137321	1.84054124958871
1020968	O95847	214	2.15534431591092	1.99046291988361
1020969	O95847	215	2.4223027998136	2.24841322923481
1020970	O95847	216	2.02410435675922	1.86365148625724
1020971	O95847	217	1.96724352150865	1.80870934758299
1020972	O95847	218	2.21743398488898	2.05045745194067
1020973	O95847	219	2.07202721684426	1.90995725037162
1020974	O95847	22	2.07274477511259	1.86834143827261
1020975	O95847	220	1.9095496905349	1.75296232156691
1020976	O95847	221	1.97878733603323	1.81986363076656
1020977	O95847	222	1.76826409763065	1.62620768121204
1020978	O95847	223	1.66534567560207	1.54788681415214
1020979	O95847	224	1.76842955941746	1.61534439984541
1020980	O95847	225	1.57825891105505	1.5742718730126
1020981	O95847	226	1.74446486625877	1.72208636968703
1020982	O95847	227	1.77099582788894	1.53321516271081
1020983	O95847	228	2.03762844640827	1.83441006542341
1020984	O95847	229	1.91257542022934	1.7135767945845
1020985	O95847	23	2.22531301844829	2.0157614602561
1020986	O95847	230	2.15204434274514	1.94496514283968
1020987	O95847	231	2.31490377762572	2.10232909319655
1020988	O95847	232	2.06335381603075	1.85926736516262
1020989	O95847	233	2.12542940350832	1.91924829088151
1020990	O95847	234	2.35001168209187	2.13625232607278
1020991	O95847	235	2.45962058419438	2.24216261516213
1020992	O95847	236	2.148380209773	1.94142465137505
1020993	O95847	237	2.06889124313758	1.86461793883361
1020994	O95847	238	2.38918455329949	2.17410335855716
1020995	O95847	239	2.66329847227149	2.37188439329445
1020996	O95847	24	2.10923638762755	1.90360168772918
1020997	O95847	240	2.33406299473895	2.21272572659595
1020998	O95847	241	2.34906529720738	2.24834649914324
1020999	O95847	242	2.49851197026943	2.36060242071902
1021000	O95847	243	2.31406307979237	2.32505857832801
1021001	O95847	244	2.10742633704325	2.11261147975257
1021002	O95847	245	2.33059198274904	2.11373976949573
1021003	O95847	246	2.2942652538429	2.12469614742912
1021004	O95847	247	2.26910839410196	2.10038817392847
1021005	O95847	248	2.3964872193859	2.22346876273929
1021006	O95847	249	2.2959384879646	2.12631292039321
1021007	O95847	25	2.09229896420073	1.8872357961168
1021008	O95847	250	2.56750096635113	2.38871186828925
1021009	O95847	251	2.38081771313092	2.20832800404616
1021010	O95847	252	2.28488044152526	2.11562801366859
1021011	O95847	253	2.50420122561809	2.32754809680974
1021012	O95847	254	2.29912667991421	2.12939353085987
1021013	O95847	255	2.43884468326826	2.2643969278684
1021014	O95847	256	2.33321003694911	2.16232678835502
1021015	O95847	257	2.38727895450676	2.21457121904846
1021016	O95847	258	2.28915249197572	2.11975590920931
1021017	O95847	259	1.77620861487708	1.54200020112383
1021018	O95847	26	2.23777410753209	2.02780206573538
1021019	O95847	260	1.69674106066857	1.46521417847417
1021020	O95847	261	1.50863082365371	1.28345148218991
1021021	O95847	262	1.9637069619745	1.65608839631149
1021022	O95847	263	1.55679017690789	1.4218696790153
1021023	O95847	264	1.62850187189618	1.51228625774849
1021024	O95847	265	1.9245668535489	1.76621303954425
1021025	O95847	266	1.72156250695794	1.71273987130916
1021026	O95847	267	1.72859811654448	1.70675502326431
1021027	O95847	268	1.76969056722573	1.5319539464088
1021028	O95847	269	1.62060488002155	1.43395627369773
1021029	O95847	27	2.23820455118912	2.02821798461859
1021030	O95847	270	1.82504964594254	1.63150231098262
1021031	O95847	271	1.63361176251071	1.44652425547799
1021032	O95847	272	1.64891034742296	1.4613066090974
1021033	O95847	273	2.30106961784949	2.05112388432566
1021034	O95847	274	2.04232330872447	1.80110864035758
1021035	O95847	275	2.32741870195806	2.07658385209879
1021036	O95847	276	2.45256391406744	2.19750619817117
1021037	O95847	277	2.51215714545834	2.18800527312647
1021038	O95847	278	2.25004103180246	2.09370111272549
1021039	O95847	279	2.41323178919075	2.27250990923079
1021040	O95847	28	2.01279864861515	1.81041811758108
1021041	O95847	280	2.31062820623463	2.14122069014854
1021042	O95847	281	2.35562388342817	2.32737910027391
1021043	O95847	282	2.1125499888792	2.07972437524942
1021044	O95847	283	2.08062161915586	1.83436647271421
1021045	O95847	284	2.32459880720705	2.11616826838623
1021046	O95847	285	1.99026333211458	1.71655844115381
1021047	O95847	286	1.82062618933281	1.8585523483837
1021048	O95847	287	1.69825662606737	1.7614366941122
1021049	O95847	288	1.7533283201403	1.78250220034935
1021050	O95847	289	1.99699759233754	2.16063021766579
1021051	O95847	29	2.36998857067744	2.1555551199574
1021052	O95847	290	1.86880206167335	2.02397743222619
1021053	O95847	291	1.85997112299425	1.78160158310291
1021054	O95847	292	1.97511957311357	1.86071663165254
1021055	O95847	293	1.9213192414532	1.76622508041322
1021056	O95847	294	1.67120641214737	1.52455199046692
1021057	O95847	295	1.99347150465582	1.83594265724922
1021058	O95847	296	1.66015154718505	1.51387015786441
1021059	O95847	297	1.87388277516756	1.72038929735802
1021060	O95847	298	1.8059735704121	1.65477160235774
1021061	O95847	299	2.00481673483714	1.84690505706565
1021062	O95847	3	0.688562176860948	0.399472823613295
1021063	O95847	30	2.49470332721176	2.20897827700439
1021064	O95847	300	1.85317563445938	1.70038089278003
1021065	O95847	301	1.66234907584099	1.51599353371043
1021066	O95847	302	1.96272514662424	1.80623379596964
1021067	O95847	303	1.95893512664802	1.8025716653978
1021068	O95847	304	2.01501961405384	1.78968039447177
1021069	O95847	305	1.90275167161748	1.84016796931257
1021070	O95847	306	2.00279553351099	1.95796068200844
1021071	O95847	307	2.12662627381275	2.04546504789947
1021072	O95847	308	2.13837804372091	2.19950132411495
1021073	O95847	309	1.79812587314002	1.85794748040281
1021074	O95847	31	2.21597778679664	2.09862515382815
1021075	O95847	310	1.92602045202474	1.76701950431975
1021076	O95847	311	1.85114468463577	1.74072763205157
1021077	O95847	312	2.00150540098103	1.88601461723563
1021078	O95847	313	1.70281776984844	1.59740582037823
1021079	O95847	314	1.71650866849904	1.61063473706442
1021080	O95847	315	1.82537602944063	1.71582850735631
1021081	O95847	316	1.50759441333668	1.40877002776882
1021082	O95847	317	1.54768346135385	1.4475063218414
1021083	O95847	318	1.61120287324097	1.50888235195125
1021084	O95847	319	0.796692561675591	0.730345877224862
1021085	O95847	32	2.34743906071964	2.24677513793771
1021086	O95847	320	0.42998594663134	0.590816120090908
1021087	O95847	321	0.750130724036792	0.774786052485281
1021088	O95847	322	0.28583083931026	0.287910400670785
1021089	O95847	323	0.288407034831587	0.290399665750361
1021090	O95847	33	2.58035686874719	2.43968556717879
1021091	O95847	34	2.4955383853754	2.50041023050405
1021092	O95847	35	2.14889212501397	2.15267805743975
1021093	O95847	36	2.23547746105497	2.02183476638027
1021094	O95847	37	2.43567090769143	2.26133024731236
1021095	O95847	38	2.24613180431887	2.07818689994857
1021096	O95847	39	2.4389163685095	2.26446619418234
1021097	O95847	4	0.596385253275237	0.387156360273955
1021098	O95847	40	2.30130822723046	2.13150146463618
1021099	O95847	41	2.5029385681349	2.32632804609762
1021100	O95847	42	2.2239036451141	2.05670880170888
1021101	O95847	43	2.30229998887611	2.1324597605463
1021102	O95847	44	2.4881709550103	2.31205874729811
1021103	O95847	45	2.36579699386325	2.19381413984851
1021104	O95847	46	2.36028847875045	2.18849150257308
1021105	O95847	47	2.35475429753377	2.18314406526381
1021106	O95847	48	2.48129775655117	2.30541747618043
1021107	O95847	49	2.0704853803476	1.90846744118681
1021108	O95847	5	1.91684890986946	1.3869081420992
1021109	O95847	50	1.95922991377915	1.70558127974173
1021110	O95847	51	1.93801358937891	1.65293300967456
1021111	O95847	52	1.8591007974143	1.71936408436066
1021112	O95847	53	2.21615044748955	1.99364366930379
1021113	O95847	54	2.18561330269915	1.93198909807735
1021114	O95847	55	2.11859759511669	2.0099158051625
1021115	O95847	56	2.01904228445276	1.90093681192066
1021116	O95847	57	2.1323362298896	1.79590088219798
1021117	O95847	58	1.93761995101597	1.65381236410548
1021118	O95847	59	1.44740620247048	1.22429280798991
1021119	O95847	6	1.86483735342951	1.49561882781828
1021120	O95847	60	1.3372335336019	1.11783777572708
1021121	O95847	61	1.64397966904475	1.3471498942884
1021122	O95847	62	1.54446273299888	1.40995820902434
1021123	O95847	63	1.57950614003161	1.46494382454842
1021124	O95847	64	1.4795421363082	1.3362051154544
1021125	O95847	65	1.5038863004264	1.50240887155089
1021126	O95847	66	1.43668543758886	1.42469256643829
1021127	O95847	67	1.58858850870586	1.35696294654843
1021128	O95847	68	1.64111467507159	1.45377399179587
1021129	O95847	69	1.56998847706674	1.38504785689238
1021130	O95847	7	1.94352620545153	1.59277712829386
1021131	O95847	70	1.77946051630697	1.58745152855146
1021132	O95847	71	2.30108825379072	2.05114189142076
1021133	O95847	72	2.12030465578093	1.87645860602554
1021134	O95847	73	2.09800914286557	1.85491542684058
1021135	O95847	74	2.39138262974648	2.13838939848613
1021136	O95847	75	2.39163417171605	2.07154919386554
1021137	O95847	76	2.15909302189675	2.00582202775658
1021138	O95847	77	2.20344314334722	2.06980031445562
1021139	O95847	78	2.58003538353924	2.40153706485678
1021140	O95847	79	2.19973211713141	2.1767477033852
1021141	O95847	8	1.88609790909282	1.50513881321164
1021142	O95847	80	2.00044652449248	1.97140369970784
1021143	O95847	81	2.24068281256995	1.98902660470438
1021144	O95847	82	2.32285508138932	2.11448338237875
1021145	O95847	83	1.93821221806961	1.66626372575953
1021146	O95847	84	1.80334856259125	1.68289055485538
1021147	O95847	85	1.6706819832436	1.71366781884677
1021148	O95847	86	1.88846969512138	1.94523126504259
1021149	O95847	87	2.01567125969826	2.03599271103021
1021150	O95847	88	1.94342371949976	2.10886412703769
1021151	O95847	89	1.57776432014659	1.50891748993844
1021152	O95847	9	1.82038883364743	1.58432806179402
1021153	O95847	90	2.01489082041164	1.89914584878714
1021154	O95847	91	2.21863156474648	2.00930546371273
1021155	O95847	92	2.10784405683902	1.90225633937251
1021156	O95847	93	2.38328910687972	2.16840684647966
1021157	O95847	94	2.28233185458838	2.07085626828079
1021158	O95847	95	2.16421755488482	1.95672758541623
1021159	O95847	96	2.13539788999555	1.92888040346904
1021160	O95847	97	2.45871604632096	2.24128859976896
1021161	O95847	98	2.35029059077298	2.13652182333513
1021162	O95847	99	2.15567012529496	1.94846857796822
1021163	O95848	1	0.470428800915415	0.305986415219863
1021164	O95848	10	1.7883825803919	1.56546192225517
1021165	O95848	100	2.4866050522974	2.11359083630349
1021166	O95848	101	2.30602479677863	2.09807121019492
1021167	O95848	102	2.72596103825479	2.52496194092761
1021168	O95848	103	2.54516506134941	2.31811883079361
1021169	O95848	104	2.63143588917435	2.54415961408143
1021170	O95848	105	2.51677729832313	2.42058698163558
1021171	O95848	106	2.67558042843594	2.35952458702543
1021172	O95848	107	2.33266379494717	2.07423654681973
1021173	O95848	108	2.15053753580731	1.93303457037717
1021174	O95848	109	2.19792988841236	2.13779490664123
1021175	O95848	11	1.96338107874416	1.66747206019767
1021176	O95848	110	1.97165469854034	1.94027978899749
1021177	O95848	111	1.99389363943407	1.92962044155847
1021178	O95848	112	1.88785395353962	1.96983998485345
1021179	O95848	113	1.84172281397635	1.91248243199734
1021180	O95848	114	1.97228049528759	1.82412769533605
1021181	O95848	115	2.29348356946896	2.04379381750066
1021182	O95848	116	2.32478674671256	2.07404070883603
1021183	O95848	117	2.27853654264754	2.02935115909138
1021184	O95848	118	2.34118251375725	2.0898832215721
1021185	O95848	119	2.49839459377215	2.24179037987155
1021186	O95848	12	1.9939094553958	1.85593747393117
1021187	O95848	120	2.47096539777729	2.14820348858788
1021188	O95848	121	2.31015955457722	2.1517910124012
1021189	O95848	122	2.69556626549298	2.54531736767148
1021190	O95848	123	2.55990477145226	2.38208573467483
1021191	O95848	124	2.30309846848682	2.27662608866383
1021192	O95848	125	2.5451081595116	2.49768642049272
1021193	O95848	126	2.67604224514467	2.40969538686809
1021194	O95848	127	2.43950929718154	2.22720125000678
1021195	O95848	128	2.05906609193655	1.88249785667268
1021196	O95848	129	1.99496137111502	1.84168097183149
1021197	O95848	13	2.06807811951257	1.94872811449411
1021198	O95848	130	1.65833055075085	1.48426146685797
1021199	O95848	131	1.8927759763	1.8534768845016
1021200	O95848	132	1.55829511950552	1.51749960893147
1021201	O95848	133	1.82098611188019	1.84787696594655
1021202	O95848	134	1.68163720570104	1.85591126623642
1021203	O95848	135	1.62058531151246	1.7841364406453
1021204	O95848	136	2.03545752486027	1.83429714619319
1021205	O95848	137	2.33799464198041	1.9553601212732
1021206	O95848	138	2.24457287090154	2.02405792738548
1021207	O95848	139	2.41841527530871	2.21315894462659
1021208	O95848	14	2.02787347781957	1.87773226375401
1021209	O95848	140	2.26429407232018	2.03209050208559
1021210	O95848	141	2.15511223133343	2.06927391831602
1021211	O95848	142	2.19647109911713	2.09645413376892
1021212	O95848	143	1.92923389760737	1.62372759673657
1021213	O95848	144	2.17951081061975	1.91161654116226
1021214	O95848	145	2.24706346606506	2.10054912444323
1021215	O95848	146	2.25531501756844	2.12964694153193
1021216	O95848	147	2.3804025664366	2.21836570658255
1021217	O95848	148	2.15153616342905	2.13990316413619
1021218	O95848	149	2.02790632450227	2.00766200697246
1021219	O95848	15	2.19345084473244	2.18040348782138
1021220	O95848	150	2.19369270116392	1.95334721813687
1021221	O95848	151	2.203383574019	1.8923745912432
1021222	O95848	152	2.29584240713946	1.91463025999248
1021223	O95848	153	2.41163572326164	2.18548345624446
1021224	O95848	154	2.35086697742651	2.14788997815608
1021225	O95848	155	2.35764061315903	2.12228718261147
1021226	O95848	156	2.48752549356579	2.3904703177402
1021227	O95848	157	2.22673160474311	2.12569353711446
1021228	O95848	158	2.19482282932849	1.88035456770293
1021229	O95848	159	2.18134622551178	1.91339002231283
1021230	O95848	16	1.9091332606204	1.89289678908904
1021231	O95848	160	2.30325882114001	2.03118883243633
1021232	O95848	161	1.9389302850821	1.76337752287057
1021233	O95848	162	1.96209736593548	1.99524976003906
1021234	O95848	163	1.80855079721779	1.86800912871688
1021235	O95848	164	1.83338459823033	1.85985708114181
1021236	O95848	165	1.66618861052983	1.55367794562996
1021237	O95848	166	1.35614603177643	1.41306453774869
1021238	O95848	167	1.6506665805676	1.71877156885645
1021239	O95848	168	1.52122982462915	1.56155462809074
1021240	O95848	169	1.69924612148822	1.87624504623172
1021241	O95848	17	2.12993988417426	1.89174565888286
1021242	O95848	170	1.72541472182151	1.88874757049205
1021243	O95848	171	1.86608475042855	1.81016395282681
1021244	O95848	172	1.37784335510715	1.3844549500688
1021245	O95848	173	1.56749554722776	1.61396327789337
1021246	O95848	174	1.84895728775102	1.90705215361151
1021247	O95848	175	2.02352103681234	2.04357760739804
1021248	O95848	176	1.99653904327282	1.82883978282803
1021249	O95848	177	2.19201546348145	1.9855722362684
1021250	O95848	178	1.82386568078449	1.7725262546553
1021251	O95848	179	2.94559311941453	2.49108848680066
1021252	O95848	18	2.0122213478823	1.8240566924657
1021253	O95848	180	2.78793237766944	2.49771498461994
1021254	O95848	181	2.83972940330666	2.56888888919408
1021255	O95848	182	2.7470980584282	2.44723540769713
1021256	O95848	183	2.48553749163262	2.337181924443
1021257	O95848	184	2.62228382165332	2.45653087352278
1021258	O95848	185	2.71099486121963	2.32774155682638
1021259	O95848	186	2.68767990829719	2.55994422044221
1021260	O95848	187	2.48401563961281	2.50583339834552
1021261	O95848	188	2.27459492585772	2.29069627032537
1021262	O95848	189	2.32721852268422	2.00259024416781
1021263	O95848	19	2.05349727116632	1.74754601107172
1021264	O95848	190	2.2834733438884	1.89323793217396
1021265	O95848	191	2.31942389280649	2.08694255386609
1021266	O95848	192	2.5726203777702	2.35271994912895
1021267	O95848	193	2.40203092506601	2.15573895701648
1021268	O95848	194	2.09660076883674	2.00329620783569
1021269	O95848	195	1.78119184405831	1.47973201894716
1021270	O95848	196	1.64260359300987	1.50478743051878
1021271	O95848	197	1.62157271999794	1.50559092126935
1021272	O95848	198	1.75494445177495	1.60231433001144
1021273	O95848	199	1.78134592387591	1.77050597284907
1021274	O95848	2	0.451636118021213	0.287827867511502
1021275	O95848	20	2.43817663536334	2.05216160068963
1021276	O95848	200	1.73962355953307	1.71740842670016
1021277	O95848	201	1.86648418425765	1.62548138592523
1021278	O95848	202	2.58141732177427	2.27064413753508
1021279	O95848	203	2.76110270444187	2.44426626546825
1021280	O95848	204	2.66130170063332	2.34783291961751
1021281	O95848	205	2.89992188823876	2.51131791381626
1021282	O95848	206	2.8373618515673	2.60983606435486
1021283	O95848	207	2.85062276801295	2.64377421173621
1021284	O95848	208	2.72646346447907	2.49165664245495
1021285	O95848	209	2.67065490627169	2.58041232791151
1021286	O95848	21	2.14570714544432	1.92852830010749
1021287	O95848	210	2.82953858113567	2.72115162528461
1021288	O95848	211	2.87017474276431	2.54590965627032
1021289	O95848	212	2.60560149072065	2.33632139973117
1021290	O95848	213	2.52200028975784	2.25554121498024
1021291	O95848	214	2.38585174266636	2.12398682747193
1021292	O95848	215	2.48301803899377	2.21787437069495
1021293	O95848	216	1.55712992785727	1.47982902858967
1021294	O95848	217	1.56575658708338	1.6308456470089
1021295	O95848	218	1.23127418348574	1.29486687683051
1021296	O95848	219	0.502870914225329	0.618368600095668
1021297	O95848	22	2.16674088526174	1.96997698682053
1021298	O95848	220	0.165818818074837	0.50749270782669
1021299	O95848	221	0.61902620823949	0.820035224326788
1021300	O95848	222	0.116801569280949	0.296514540883401
1021301	O95848	23	2.35971970629006	2.12429611938876
1021302	O95848	24	2.11855409610725	2.03394939087252
1021303	O95848	25	2.23740171259583	2.13600359574674
1021304	O95848	26	2.19481682128078	1.88034876238916
1021305	O95848	27	2.12599556541283	1.85990709985017
1021306	O95848	28	2.14497313520612	1.89675538297035
1021307	O95848	29	2.27567830770705	1.99090221208811
1021308	O95848	3	0.395114413181261	0.23321341572342
1021309	O95848	30	1.95454745466022	1.65193513029036
1021310	O95848	31	2.20166744378419	1.8236331110145
1021311	O95848	32	2.27916692885541	2.05748465284654
1021312	O95848	33	2.19423604869062	1.99654436092476
1021313	O95848	34	2.54901960572831	2.30720833445081
1021314	O95848	35	2.42240930685229	2.32755139393989
1021315	O95848	36	2.19713865645105	2.09709916522953
1021316	O95848	37	2.36249344320594	2.04236734993975
1021317	O95848	38	2.12192304762442	1.85597200399556
1021318	O95848	39	2.24953264441263	1.99778666450572
1021319	O95848	4	0.400767918361492	0.238676150560837
1021320	O95848	40	2.30107746929972	2.01544431127263
1021321	O95848	41	2.26986968026332	2.127970644229
1021322	O95848	42	2.9415208034878	2.48715358599616
1021323	O95848	43	2.86690574608461	2.5740234971474
1021324	O95848	44	2.764652108835	2.4963449825495
1021325	O95848	45	2.81804919671008	2.51579239004537
1021326	O95848	46	2.85096979415019	2.69028317862787
1021327	O95848	47	2.68628951528252	2.51837677641571
1021328	O95848	48	2.79209050873901	2.40610073484855
1021329	O95848	49	2.61511654465825	2.28115583969893
1021330	O95848	5	0.643559669934298	0.601858708175574
1021331	O95848	50	2.11363258626931	2.06977365911524
1021332	O95848	51	2.12920810100184	2.22750465274859
1021333	O95848	52	2.0356043380744	2.1242763798334
1021334	O95848	53	1.87273381482428	1.67706434081863
1021335	O95848	54	2.3169549212224	1.93503035913621
1021336	O95848	55	2.42614212103347	2.19950035407109
1021337	O95848	56	2.48313004181427	2.27568999363338
1021338	O95848	57	2.4598603050954	2.22105760103497
1021339	O95848	58	2.47832856134333	2.38158372429996
1021340	O95848	59	2.26344956658484	2.16117249802763
1021341	O95848	6	0.901285682178555	0.520296835006431
1021342	O95848	60	2.60725581737615	2.27887052905487
1021343	O95848	61	2.32023757485806	2.04759465970184
1021344	O95848	62	2.21130210317761	2.01341971046948
1021345	O95848	63	2.44289120096775	2.18815987847436
1021346	O95848	64	2.43448009115653	2.18003259086742
1021347	O95848	65	2.40000826450694	2.14672397217072
1021348	O95848	66	2.3224594103776	2.07179190550605
1021349	O95848	67	2.3833941219263	2.06358719407718
1021350	O95848	68	2.31156951431264	2.15315339483838
1021351	O95848	69	2.44449555966175	2.302718723525
1021352	O95848	7	0.857262070507279	0.554508811306947
1021353	O95848	70	2.38264050489511	2.21080302536787
1021354	O95848	71	2.36279778047158	2.33431092328455
1021355	O95848	72	2.25880018199814	2.22103954158613
1021356	O95848	73	2.17568518662562	1.92622224099087
1021357	O95848	74	1.8628945615415	1.54103963100011
1021358	O95848	75	1.95860079991935	1.63351638407235
1021359	O95848	76	1.86269371208703	1.54084555895507
1021360	O95848	77	2.0000412261646	1.60647519720694
1021361	O95848	78	2.00326050634116	1.76855302519727
1021362	O95848	79	1.98826614628854	1.77518933445389
1021363	O95848	8	1.85405830180472	1.40413079948192
1021364	O95848	80	1.95452712936223	1.71044093419499
1021365	O95848	81	1.86074626207711	1.76250563785472
1021366	O95848	82	1.8670110781841	1.75577600577607
1021367	O95848	83	1.7801209816117	1.45731098997016
1021368	O95848	84	1.70386486348741	1.42968534514685
1021369	O95848	85	1.67740709518683	1.40412036059156
1021370	O95848	86	1.69705127483288	1.42310167237671
1021371	O95848	87	2.12384758792673	1.77011018300477
1021372	O95848	88	2.10605312441829	1.8955972258767
1021373	O95848	89	1.76839987469055	1.7358976268713
1021374	O95848	9	1.92451812781001	1.44006518470827
1021375	O95848	90	1.73166251958173	1.72152463078959
1021376	O95848	91	1.75410561503454	1.71106254897367
1021377	O95848	92	1.67037150052367	1.77283499051162
1021378	O95848	93	1.72271526959031	1.81062943572303
1021379	O95848	94	1.93409955116469	1.80037390848519
1021380	O95848	95	2.53768266949226	2.24321781757928
1021381	O95848	96	2.42310194587364	2.29147065309768
1021382	O95848	97	2.48627940981791	2.37364097756056
1021383	O95848	98	2.65912948204906	2.50851058036229
1021384	O95848	99	2.21290244729158	1.91620723626565
1021385	O95857	1	0.444890876788413	0.36603164562165
1021386	O95857	10	2.1241225834554	1.78054391048282
1021387	O95857	100	1.89571056722866	1.75473850404883
1021388	O95857	101	2.06991617076523	1.82777041635828
1021389	O95857	102	2.16760587233235	1.92216370317681
1021390	O95857	103	2.29081702182656	2.04121724911743
1021391	O95857	104	2.3521341555073	2.10046531409836
1021392	O95857	105	2.16931597512126	1.85673284209553
1021393	O95857	106	2.20767976145804	2.05276926957854
1021394	O95857	107	2.60468983786891	2.45750744953115
1021395	O95857	108	2.42744797057147	2.25409852009608
1021396	O95857	109	2.28334791211035	2.25754198969575
1021397	O95857	11	2.06061915718738	1.71918332657769
1021398	O95857	110	2.12036493848203	2.08727561931609
1021399	O95857	111	2.45590162494766	2.19698313194952
1021400	O95857	112	2.4033731303699	2.19228445219029
1021401	O95857	113	2.24257046566033	2.03690786891058
1021402	O95857	114	2.05342030574486	1.85414034060153
1021403	O95857	115	1.7814443148043	1.50164696616326
1021404	O95857	116	2.01220591196596	1.77200751685277
1021405	O95857	117	2.02001349098646	1.77955163904802
1021406	O95857	118	2.14667663229725	1.90194069373124
1021407	O95857	119	2.34476719932423	2.02626368785693
1021408	O95857	12	1.90950992156893	1.57317307995143
1021409	O95857	120	2.10402360558235	1.95261085886462
1021410	O95857	121	2.3072722322976	2.17012582283754
1021411	O95857	122	2.49355975937443	2.31797945065944
1021412	O95857	123	2.38623471235886	2.35695700570975
1021413	O95857	124	2.05567117839767	2.02476486789551
1021414	O95857	125	2.12152382621401	1.87388848681001
1021415	O95857	126	2.35446418127573	2.14502587338639
1021416	O95857	127	1.52466521927067	1.31208360738436
1021417	O95857	128	1.91715933891088	1.69133351208724
1021418	O95857	129	1.90946061646364	1.68389457323862
1021419	O95857	13	2.18814144627681	1.84240253819032
1021420	O95857	130	1.87140435429274	1.64712247123899
1021421	O95857	131	1.70067427497379	1.48215346133132
1021422	O95857	132	1.5287180751999	1.24891644621793
1021423	O95857	133	1.58954162804511	1.46665476395036
1021424	O95857	134	1.55656138971239	1.45591210551702
1021425	O95857	135	1.5434153020074	1.41106175227064
1021426	O95857	136	1.45513813767835	1.46844444342917
1021427	O95857	137	1.47788141025894	1.47763722326588
1021428	O95857	138	1.5533003708919	1.33600435193636
1021429	O95857	139	1.44930977537587	1.2815800943913
1021430	O95857	14	2.02428094205056	1.6840712982998
1021431	O95857	140	1.40781646118139	1.24148691931778
1021432	O95857	141	1.33751683501949	1.17355946464154
1021433	O95857	142	1.36639698030524	1.20146508615115
1021434	O95857	143	1.39380535475064	1.22794859985578
1021435	O95857	144	1.69180135022964	1.72305137979523
1021436	O95857	145	1.54825869729234	1.72703344597817
1021437	O95857	146	1.39235853144887	1.56361088304177
1021438	O95857	147	1.44189140378019	1.32381057301926
1021439	O95857	148	1.3393178504191	1.38366541210422
1021440	O95857	149	1.29395054639041	1.36095367375435
1021441	O95857	15	2.07349426330726	1.73162397861467
1021442	O95857	150	1.39617081446236	1.42757678531918
1021443	O95857	151	1.54984847443961	1.71874984292878
1021444	O95857	152	1.25702235676982	1.42302172028339
1021445	O95857	153	1.45352353212664	1.39838529832064
1021446	O95857	154	1.99715561901786	1.83950245585715
1021447	O95857	155	1.66154564616523	1.51521721474737
1021448	O95857	156	1.55457242404927	1.41185366797518
1021449	O95857	157	1.62376479163694	1.47871122710969
1021450	O95857	158	1.92923209070542	1.7738709206301
1021451	O95857	159	1.49586502941754	1.35512727971783
1021452	O95857	16	2.11658478863844	1.77326046896623
1021453	O95857	160	1.6105176689289	1.46591111171123
1021454	O95857	161	1.74159287610981	1.59256335271254
1021455	O95857	162	1.82873559175439	1.67676554823601
1021456	O95857	163	1.71453137813657	1.56641501057464
1021457	O95857	164	1.64056823574576	1.49494766036578
1021458	O95857	165	1.83892753379501	1.68661357615344
1021459	O95857	166	1.9523328212369	1.7961921463867
1021460	O95857	167	1.8222449394362	1.67049391472622
1021461	O95857	168	1.84813827382547	1.69551351147476
1021462	O95857	169	1.88366300617551	1.729839506908
1021463	O95857	17	2.36524949725468	1.94645104458777
1021464	O95857	170	2.24989258650193	2.01662787714967
1021465	O95857	171	2.13234544946285	2.06201439709613
1021466	O95857	172	2.14173807533415	2.0922147844493
1021467	O95857	173	2.21507064834139	2.13092497948326
1021468	O95857	174	2.16188741760884	2.22221740407761
1021469	O95857	175	2.03712983656799	2.0888865590233
1021470	O95857	176	2.25564169338269	2.08551809606334
1021471	O95857	177	2.06841281389846	1.95066432458949
1021472	O95857	178	2.03624288825146	1.91957993217335
1021473	O95857	179	2.0053195028527	1.88970001708998
1021474	O95857	18	2.05836997974962	1.80889396447543
1021475	O95857	180	1.96800690595506	1.85364648632469
1021476	O95857	181	1.94280264916792	1.82929271513089
1021477	O95857	182	1.9636653869379	1.84945146634571
1021478	O95857	183	2.02605960914537	1.90974027487075
1021479	O95857	184	2.05920813358568	1.94177024450839
1021480	O95857	185	1.87086874755442	1.75978613154988
1021481	O95857	186	2.02439792108062	1.90813465835659
1021482	O95857	187	1.9555952093303	1.84165360661873
1021483	O95857	188	1.69786661651431	1.59262173741704
1021484	O95857	189	1.9237159416778	1.8108500643127
1021485	O95857	19	2.26531390557426	2.02997953438856
1021486	O95857	190	2.00971876648267	1.89395083316326
1021487	O95857	191	1.96835161190698	1.85397956061261
1021488	O95857	192	1.90207788743332	1.78994215869185
1021489	O95857	193	0.923899501486096	0.853260380618958
1021490	O95857	194	0.744823159718925	0.895029551797454
1021491	O95857	195	1.23192870485069	1.24032637313316
1021492	O95857	196	0.663710221875929	0.653038724016326
1021493	O95857	197	0.691309039501918	0.679706254638602
1021494	O95857	198	0.603369353913817	0.594733981908858
1021495	O95857	199	0.738457827535185	0.725264066778219
1021496	O95857	2	0.360878738067721	0.284854389684887
1021497	O95857	20	2.34128245559128	2.07123675874025
1021498	O95857	200	0.700706423922158	0.688786536272119
1021499	O95857	201	0.646766070191398	0.636666331182721
1021500	O95857	202	0.646856080466313	0.636753304175374
1021501	O95857	203	0.636573563774939	0.626817757933601
1021502	O95857	204	0.495832510310068	0.49082583233924
1021503	O95857	21	1.98493475796226	1.86959461584303
1021504	O95857	22	2.07510170495844	1.94393594394403
1021505	O95857	23	2.21751180685335	1.86703368300638
1021506	O95857	24	2.01450202446921	1.7169315151326
1021507	O95857	25	2.0602606260505	1.76114605089418
1021508	O95857	26	2.10785564885248	1.80713504017771
1021509	O95857	27	2.12035530492879	1.81921291125538
1021510	O95857	28	2.15898755809933	1.85654156817084
1021511	O95857	29	2.04287249329669	1.74434465856787
1021512	O95857	3	0.638258805060739	0.681458124001514
1021513	O95857	30	2.03129724889598	1.73316000606937
1021514	O95857	31	2.15733469463596	1.85494447848312
1021515	O95857	32	2.09354223667866	1.7933046158955
1021516	O95857	33	2.00618022646868	1.70889052562286
1021517	O95857	34	2.12187217042566	1.82067859205504
1021518	O95857	35	1.75228178631739	1.46355956545497
1021519	O95857	36	1.94387546854592	1.64868816252402
1021520	O95857	37	2.05450737368568	1.75558693471407
1021521	O95857	38	1.95061263001424	1.76456522903716
1021522	O95857	39	1.91845285974463	1.75461535301552
1021523	O95857	4	1.1032369108772	0.800154886066917
1021524	O95857	40	1.87711785680762	1.68252728363413
1021525	O95857	41	1.82290656825401	1.77282634091122
1021526	O95857	42	1.77377915166072	1.71257361658314
1021527	O95857	43	2.19205443222413	1.98362514272954
1021528	O95857	44	2.15284609701333	1.94573984292967
1021529	O95857	45	2.29084732054787	2.0790843906705
1021530	O95857	46	2.301382959866	2.08926451823788
1021531	O95857	47	2.34315592793071	2.12962791061741
1021532	O95857	48	2.20856936067794	1.9995827959245
1021533	O95857	49	2.37417830746349	2.15960347940363
1021534	O95857	5	1.03423110478423	0.81022766032695
1021535	O95857	50	2.41126217758053	2.19543600148267
1021536	O95857	51	2.28861804156673	2.07693033587363
1021537	O95857	52	2.36023330401241	2.14612903236032
1021538	O95857	53	2.72818209556451	2.43457860123115
1021539	O95857	54	2.45523336297799	2.32980735484963
1021540	O95857	55	2.61910901460067	2.50927793470435
1021541	O95857	56	2.60336238548642	2.46191479201149
1021542	O95857	57	2.42695279259835	2.43413897133581
1021543	O95857	58	2.38436075792966	2.38020110078025
1021544	O95857	59	2.54113192834555	2.31717531236914
1021545	O95857	6	2.12360515389832	1.78004394092813
1021546	O95857	60	2.40707067785924	2.23369509586529
1021547	O95857	61	2.32643813602807	2.15578339661881
1021548	O95857	62	2.29594970751787	2.12632376135693
1021549	O95857	63	2.52469077490538	2.34734625231264
1021550	O95857	64	2.41958765853664	2.24578970694743
1021551	O95857	65	2.30526734617743	2.13532698814905
1021552	O95857	66	2.47177779137264	2.29621875012042
1021553	O95857	67	2.44971130498726	2.27489686925644
1021554	O95857	68	2.23603505679727	2.06843085433218
1021555	O95857	69	2.25820791515817	2.08985551778463
1021556	O95857	7	1.84460632731511	1.51045957494861
1021557	O95857	70	2.08885664127329	1.79868605460801
1021558	O95857	71	2.01086001045873	1.86600237575122
1021559	O95857	72	2.4052836480889	2.18965920986592
1021560	O95857	73	2.39023153248304	2.17511500875959
1021561	O95857	74	2.33674091845851	2.12342936748196
1021562	O95857	75	2.48520450019613	2.26688323445315
1021563	O95857	76	2.46812921272347	2.25038413084182
1021564	O95857	77	2.46371267952253	2.2461166279373
1021565	O95857	78	2.48151216098505	2.26331548853325
1021566	O95857	79	2.44482769626309	2.22786889442215
1021567	O95857	8	2.04758217955637	1.70658626517787
1021568	O95857	80	2.37276721241463	2.15823999996272
1021569	O95857	81	2.45061459029689	2.2334605170759
1021570	O95857	82	2.68422564347797	2.39210540372139
1021571	O95857	83	2.40474912008182	2.2810266385298
1021572	O95857	84	2.53532869829564	2.42832467863065
1021573	O95857	85	2.56262768815041	2.42255463523527
1021574	O95857	86	2.62794346199044	2.62834746618662
1021575	O95857	87	2.3699813798443	2.36630693652231
1021576	O95857	88	2.46408373936371	2.24272701654326
1021577	O95857	89	2.40932997362136	2.23587815456504
1021578	O95857	9	2.08518024919002	1.74291563576474
1021579	O95857	90	2.38478885223083	2.2121651421072
1021580	O95857	91	2.35824040790487	2.18651254127368
1021581	O95857	92	2.38907479461946	2.2163064608203
1021582	O95857	93	2.36701845229066	2.1949943817146
1021583	O95857	94	2.44659694597557	2.27188760032911
1021584	O95857	95	2.34579689752443	2.17448892132678
1021585	O95857	96	2.41969421487578	2.24589266767841
1021586	O95857	97	2.40155538592527	2.2283659104439
1021587	O95857	98	2.30417846903008	2.13427485377632
1021588	O95857	99	1.85091564974864	1.56877407925574
1021589	O95858	1	0.777657223323085	0.436038515514702
1021590	O95858	10	1.79354853138725	1.46112465941476
1021591	O95858	100	2.22007959820028	2.01070463511909
1021592	O95858	101	2.27196683200754	2.06084100020587
1021593	O95858	102	2.39608080456526	2.18076690459384
1021594	O95858	103	2.39273521731115	2.17753420992708
1021595	O95858	104	2.22876379909481	2.01909579869802
1021596	O95858	105	2.11999799258311	1.91400015601092
1021597	O95858	106	2.39365006204917	2.17841818439281
1021598	O95858	107	2.38709901352808	2.17208819267317
1021599	O95858	108	2.18958656478393	1.98124055033775
1021600	O95858	109	2.28699336773184	2.07536048459121
1021601	O95858	11	1.76710093706746	1.43556950553222
1021602	O95858	110	2.59150676040182	2.30251520144518
1021603	O95858	111	2.45390262307877	2.32852151907602
1021604	O95858	112	2.50926893877868	2.4031442725587
1021605	O95858	113	2.51856628472796	2.37998002783896
1021606	O95858	114	2.47451775728335	2.48009891677529
1021607	O95858	115	2.00624046689039	2.01483999811119
1021608	O95858	116	2.61096809403972	2.38465494546175
1021609	O95858	117	2.27287955395889	2.10403208079177
1021610	O95858	118	2.21024260601552	2.04350873700211
1021611	O95858	119	2.25511314687316	2.08686517851983
1021612	O95858	12	1.81462295913544	1.48148795739868
1021613	O95858	120	2.36985653240215	2.19773669442189
1021614	O95858	121	2.22341810361605	2.05623964419122
1021615	O95858	122	2.09416414360435	1.93134719468946
1021616	O95858	123	2.2563060659645	2.08801784407344
1021617	O95858	124	2.43535656315619	2.26102650993371
1021618	O95858	125	2.27714048832286	2.1081492353442
1021619	O95858	126	2.12044161690183	1.95673796806725
1021620	O95858	127	2.35367037969168	2.1820967228509
1021621	O95858	128	2.44258341947337	2.26800950517477
1021622	O95858	129	2.25461023867723	2.08637924032143
1021623	O95858	13	1.73305757888626	1.40267489718032
1021624	O95858	130	2.19787953206196	2.03156283925715
1021625	O95858	131	2.43449346550748	2.26019253641757
1021626	O95858	132	2.43100715023156	2.25682386241713
1021627	O95858	133	2.17145667701946	2.00603158985643
1021628	O95858	134	2.16974332479098	2.00437605252006
1021629	O95858	135	2.11752023366121	1.94696545155081
1021630	O95858	136	2.04356335617748	1.84335629129444
1021631	O95858	137	1.97912734157282	1.92377564289841
1021632	O95858	138	1.96869725901479	1.90091446027951
1021633	O95858	139	2.35196834896139	2.10030510248348
1021634	O95858	14	1.88198262441079	1.54657465642977
1021635	O95858	140	2.48803675173583	2.23178205004281
1021636	O95858	141	2.37060118720308	2.11830919929386
1021637	O95858	142	2.60883232395391	2.28141827066434
1021638	O95858	143	2.61100869280211	2.44248837904282
1021639	O95858	144	2.61727850606992	2.46967132913257
1021640	O95858	145	2.56606602583159	2.38803908536032
1021641	O95858	146	2.59878417807023	2.56233425999723
1021642	O95858	147	2.29186262435123	2.25298633386712
1021643	O95858	148	2.46017847290973	2.20111566311592
1021644	O95858	149	2.6035603978866	2.38571665494031
1021645	O95858	15	1.82700430483601	1.49345151033379
1021646	O95858	150	2.21261999167816	2.00796803558528
1021647	O95858	151	2.09363038866815	1.89299358541124
1021648	O95858	152	2.33172872756782	2.12305759865146
1021649	O95858	153	1.75472614517407	1.4672981612825
1021650	O95858	154	1.96627270206297	1.83067352695974
1021651	O95858	155	2.11332550945853	1.99388892807239
1021652	O95858	156	2.05947023608202	1.9097030688556
1021653	O95858	157	1.91972373948774	1.91735319491328
1021654	O95858	158	1.57542518066731	1.57188950318702
1021655	O95858	159	1.7262666073244	1.50313406267947
1021656	O95858	16	1.92346569057472	1.5866579292795
1021657	O95858	160	2.06374701728367	1.93450219483971
1021658	O95858	161	1.75488410943453	1.7950286513682
1021659	O95858	162	2.12018689977888	2.16912946730084
1021660	O95858	163	2.22377351402006	2.23707281942098
1021661	O95858	164	1.74237379914011	1.91459838056787
1021662	O95858	165	1.5883134595384	1.75295356127638
1021663	O95858	166	1.6494462581392	1.604583801256
1021664	O95858	167	1.32926637014947	1.29520797641768
1021665	O95858	168	1.65233813058428	1.60737809114298
1021666	O95858	169	1.6019781672798	1.55871746075807
1021667	O95858	17	1.98518980681777	1.64629924371372
1021668	O95858	170	1.38584817169656	1.34988049702593
1021669	O95858	171	1.66984247328093	1.62429177205539
1021670	O95858	172	1.38730730703553	1.35129039569846
1021671	O95858	173	1.48936318619046	1.4499025289945
1021672	O95858	174	1.4715457694699	1.43268633834299
1021673	O95858	175	1.61394297841089	1.57027853455304
1021674	O95858	176	1.52800947508758	1.4872447480188
1021675	O95858	177	1.54771954285486	1.50628972461433
1021676	O95858	178	1.59981301285635	1.55662536671724
1021677	O95858	179	1.66171410701554	1.61643768717288
1021678	O95858	18	1.83674865042917	1.50286704537667
1021679	O95858	180	1.60071856029176	1.55750035760601
1021680	O95858	181	1.67275551482844	1.62710651672036
1021681	O95858	182	1.76103151135712	1.71240375200567
1021682	O95858	183	1.80702057817756	1.6897577176237
1021683	O95858	184	1.8579553861753	1.89794097362814
1021684	O95858	185	1.93896314110128	1.9973399285781
1021685	O95858	186	1.86248617828879	1.89129572006763
1021686	O95858	187	1.5500802444562	1.73211258202773
1021687	O95858	188	1.37368932303708	1.54889069800474
1021688	O95858	189	1.58198109636576	1.53564701527924
1021689	O95858	19	1.81812128191624	1.48486823372602
1021690	O95858	190	1.2702772834348	1.28051855869459
1021691	O95858	191	1.37160636088172	1.378428415282
1021692	O95858	192	1.43830234169542	1.4428738250396
1021693	O95858	193	1.48464268105772	1.48765046858056
1021694	O95858	194	1.40973526041658	1.41527070359011
1021695	O95858	195	1.65526751639204	1.65251778582802
1021696	O95858	196	1.59489068002615	1.59417828902482
1021697	O95858	197	1.51706548540472	1.51897920662654
1021698	O95858	198	1.69391844683981	1.68986448977974
1021699	O95858	199	1.73606218890852	1.73058614486602
1021700	O95858	2	0.691645004406869	0.276178602364908
1021701	O95858	20	2.07231389793289	1.7304834431688
1021702	O95858	200	1.56384620348657	1.56418136886719
1021703	O95858	201	1.40362237460617	1.40936408933769
1021704	O95858	202	1.45698036170354	1.46092157901515
1021705	O95858	203	1.44914041951364	1.45334618570449
1021706	O95858	204	1.44251477092951	1.44694411120608
1021707	O95858	205	1.44944457155564	1.45364007452262
1021708	O95858	206	1.47170506628796	1.4751494171686
1021709	O95858	207	1.86891305462403	1.8941866749556
1021710	O95858	208	1.58601296729049	1.76351374614687
1021711	O95858	209	1.59533173048336	1.75973500959335
1021712	O95858	21	2.13528631893872	1.79133093990903
1021713	O95858	210	1.42782127525051	1.37729848171029
1021714	O95858	211	1.6981737378007	1.57144498558933
1021715	O95858	212	1.52092075845009	1.55914036094589
1021716	O95858	213	1.6222760338256	1.67820023514351
1021717	O95858	214	1.8867874118308	1.9016381495205
1021718	O95858	215	1.71896971084978	1.88216429828568
1021719	O95858	216	1.53269534097972	1.68939247021106
1021720	O95858	217	1.72822337763537	1.66381574687508
1021721	O95858	218	1.76478210309457	1.74519815220378
1021722	O95858	219	2.1075497265348	1.94617145460275
1021723	O95858	22	2.04251124198363	1.70168643994487
1021724	O95858	220	1.88631222065798	1.73239932701674
1021725	O95858	221	1.77601845208974	1.62582728140961
1021726	O95858	222	1.93898085443196	1.78329072472207
1021727	O95858	223	1.90857294616181	1.75390889264713
1021728	O95858	224	1.6153424644597	1.47057310065247
1021729	O95858	225	1.76597456633459	1.61612231380659
1021730	O95858	226	2.03681416384657	1.87782277352389
1021731	O95858	227	1.97198763190545	1.81518373046403
1021732	O95858	228	1.68286597316979	1.53581811442995
1021733	O95858	229	1.93465265777845	1.77910857756051
1021734	O95858	23	1.86235800296787	1.52761224288105
1021735	O95858	230	1.99126394888235	1.83380959263799
1021736	O95858	231	1.96755346446382	1.81089918836384
1021737	O95858	232	1.71386743212331	1.56577346857526
1021738	O95858	233	1.81487139764173	1.66336918372276
1021739	O95858	234	1.94519717140261	1.78929727998175
1021740	O95858	235	1.96428442310775	1.80774045665113
1021741	O95858	236	1.89203324134244	1.73792729913355
1021742	O95858	237	1.84103433966897	1.68864929054238
1021743	O95858	238	1.83023582344314	1.67821515651425
1021744	O95858	239	1.90597304786966	1.7513967246166
1021745	O95858	24	2.13734764367726	1.79332270786564
1021746	O95858	240	1.95391353969114	1.79771952550689
1021747	O95858	241	1.9417688530666	1.78598464588825
1021748	O95858	242	1.85263491942218	1.69985842348413
1021749	O95858	243	1.87807646879755	1.72444148012954
1021750	O95858	244	2.0171600541148	1.85883186673114
1021751	O95858	245	2.18879548230513	1.95759241703755
1021752	O95858	246	2.01619233905918	1.94978072569255
1021753	O95858	247	2.07360856391535	2.02638421675387
1021754	O95858	248	2.0714474702774	1.99214818291922
1021755	O95858	249	2.01483458920073	2.08012668635885
1021756	O95858	25	2.1428367375926	1.73154332066093
1021757	O95858	250	1.82290417135262	1.88188966645249
1021758	O95858	251	2.052229050285	1.88896935392964
1021759	O95858	252	1.79412572455109	1.68563270426464
1021760	O95858	253	1.6382125107679	1.53498058360766
1021761	O95858	254	1.80372310285942	1.69490623124682
1021762	O95858	255	1.99276875168002	1.877572775055
1021763	O95858	256	1.87080113327491	1.75972079882825
1021764	O95858	257	1.78787224341249	1.67959023889459
1021765	O95858	258	1.88658622461446	1.77497324233425
1021766	O95858	259	1.90716925944356	1.79486172882823
1021767	O95858	26	2.00736060047865	1.75960583183996
1021768	O95858	260	1.87816641395624	1.76683754747932
1021769	O95858	261	1.85375959220599	1.74325430289118
1021770	O95858	262	1.7256629303071	1.61948009994912
1021771	O95858	263	1.74153450492127	1.63481610846163
1021772	O95858	264	1.46956508239208	1.37202394823552
1021773	O95858	265	1.66004487450348	1.55607624199292
1021774	O95858	266	1.55821822291602	1.45768560127159
1021775	O95858	267	1.512322328385	1.41333840533627
1021776	O95858	268	1.47013415671285	1.37257381986703
1021777	O95858	269	1.48265099474303	1.38466829311538
1021778	O95858	27	2.31935429672917	2.08219640126646
1021779	O95858	270	1.48425984285051	1.38622285268943
1021780	O95858	271	1.47352094245215	1.37584632282849
1021781	O95858	272	1.5035285557791	1.40484136740403
1021782	O95858	273	1.4992864770965	1.40074243227197
1021783	O95858	274	0.580647752988948	0.52159122586583
1021784	O95858	275	0.367717949406779	0.530649277247245
1021785	O95858	276	0.739589345481736	0.764600379344225
1021786	O95858	277	0.260435889804976	0.263372371442113
1021787	O95858	278	0.212439840754998	0.216995888031343
1021788	O95858	279	0.279023114281032	0.281332393665368
1021789	O95858	28	2.22519792287482	1.95906935095703
1021790	O95858	280	0.258856582480524	0.261846355834939
1021791	O95858	281	0.225820962878444	0.229925481205341
1021792	O95858	282	0.232680929507374	0.236553966984113
1021793	O95858	283	0.296619308860026	0.298334827035158
1021794	O95858	284	0.289188879730883	0.291155128287793
1021795	O95858	285	0.285849872381377	0.287928791495121
1021796	O95858	286	0.241708250433622	0.245276672445637
1021797	O95858	287	0.285936570451026	0.288012564048663
1021798	O95858	288	0.294721833547403	0.296501379613964
1021799	O95858	289	0.301455778640071	0.303008096292954
1021800	O95858	29	2.01996941935262	1.90344707713792
1021801	O95858	290	0.249683542210807	0.252982848143882
1021802	O95858	291	0.309488464371483	0.310769729259428
1021803	O95858	292	0.207759411003962	0.212473393430211
1021804	O95858	293	0.265029472309061	0.2678109493462
1021805	O95858	294	0.203796003003493	0.208643725592501
1021806	O95858	3	1.70392632946375	1.37452664472372
1021807	O95858	30	1.96757727740124	1.84003979145725
1021808	O95858	31	2.2965891142529	1.94344262722937
1021809	O95858	32	2.10629882945164	1.80563075366776
1021810	O95858	33	2.02808263633373	1.73005386652005
1021811	O95858	34	2.02322445361662	1.72535961700064
1021812	O95858	35	2.18763190814896	1.88421935105472
1021813	O95858	36	1.89969449770865	1.60599802236326
1021814	O95858	37	2.0077035091889	1.71036240710484
1021815	O95858	38	2.07752286989827	1.77782580227549
1021816	O95858	39	2.14107416477254	1.83923263952162
1021817	O95858	4	1.67154794321331	1.34324082594211
1021818	O95858	40	1.9705372405799	1.67445026696616
1021819	O95858	41	2.11970054324153	1.8185802436686
1021820	O95858	42	2.26161282108782	1.95570387216706
1021821	O95858	43	2.1370354841749	1.83533023906481
1021822	O95858	44	2.19226815485437	1.88869915351091
1021823	O95858	45	2.17548886938522	1.8724860636919
1021824	O95858	46	2.15194994533124	1.84974143069597
1021825	O95858	47	2.07325932730897	1.77370612750897
1021826	O95858	48	2.09509099023456	1.79480110873219
1021827	O95858	49	2.13308502828926	1.83151308628928
1021828	O95858	5	1.65505161735299	1.32730114761977
1021829	O95858	50	2.01151628983023	1.71404653031209
1021830	O95858	51	1.97061401090958	1.67452444677869
1021831	O95858	52	2.04267014750449	1.74414914067711
1021832	O95858	53	2.01203904973074	1.70278957922972
1021833	O95858	54	1.9598874336188	1.81136493141231
1021834	O95858	55	2.05494737065731	1.92434189545942
1021835	O95858	56	1.99298462927829	1.8323221444377
1021836	O95858	57	1.79069958926612	1.77954401069563
1021837	O95858	58	1.71470450717835	1.69333023607791
1021838	O95858	59	2.01640057920905	1.77033904277582
1021839	O95858	6	1.71136446090928	1.38171378588261
1021840	O95858	60	2.37024604423489	2.15580390539707
1021841	O95858	61	2.39386038492804	2.1786214101936
1021842	O95858	62	2.47541454552885	2.25742362935635
1021843	O95858	63	2.43892523007808	2.22216559945245
1021844	O95858	64	2.34977096660412	2.13601973322305
1021845	O95858	65	2.42082400166924	2.20467517397716
1021846	O95858	66	2.44984274655334	2.23271471821793
1021847	O95858	67	2.41170059477388	2.19585962484537
1021848	O95858	68	2.35933377312015	2.1452598549941
1021849	O95858	69	2.39182761702362	2.17665723545707
1021850	O95858	7	1.7194175909684	1.38949517330895
1021851	O95858	70	2.76036579117045	2.46567629895648
1021852	O95858	71	2.37539182475903	2.25265996780437
1021853	O95858	72	2.49073991424539	2.38524048639517
1021854	O95858	73	2.60846401769978	2.46684427613349
1021855	O95858	74	2.5332902330334	2.53688819007139
1021856	O95858	75	2.07584866662088	2.08209935766167
1021857	O95858	76	2.54279824223806	2.31878539861838
1021858	O95858	77	2.38137115902125	2.20886277460874
1021859	O95858	78	2.3304896678097	2.15969821461275
1021860	O95858	79	2.23188892847381	2.06442463183641
1021861	O95858	8	1.68828827188263	1.35941627350895
1021862	O95858	80	2.4591199132719	2.28398799601933
1021863	O95858	81	2.36462831364271	2.19268489525582
1021864	O95858	82	2.29501329654754	2.12541894838397
1021865	O95858	83	2.42080863868374	2.24696948667217
1021866	O95858	84	2.38502814428942	2.21239635955957
1021867	O95858	85	2.29153845873109	2.12206136455073
1021868	O95858	86	2.33692281338724	2.16591428187373
1021869	O95858	87	1.94043598430593	1.6552736639653
1021870	O95858	88	1.90563715182136	1.76433012866796
1021871	O95858	89	2.16035182574752	1.95299230039267
1021872	O95858	9	1.74394624201135	1.41319613621523
1021873	O95858	90	1.89098742527215	1.69271725906395
1021874	O95858	91	2.37281417568645	2.15828537851866
1021875	O95858	92	2.44464058544858	2.22768809742412
1021876	O95858	93	2.21966618091655	2.01030516807586
1021877	O95858	94	2.12364077348397	1.91752001590276
1021878	O95858	95	2.49628251344365	2.2775874342314
1021879	O95858	96	2.2566959969899	2.04608546009616
1021880	O95858	97	2.23690459747833	2.02696189619264
1021881	O95858	98	2.18679610551628	1.9785442515695
1021882	O95858	99	2.4219045175334	2.20571922920756
1021883	O95859	1	1.2205243819844	0.971729807124607
1021884	O95859	10	1.06233750177682	0.818880742025321
1021885	O95859	100	2.18829194278279	1.97998961370968
1021886	O95859	101	2.35528717604599	2.07426654656591
1021887	O95859	102	2.26068565240524	2.14182440936624
1021888	O95859	103	2.36381730320352	2.26260071745698
1021889	O95859	104	2.32045607295946	2.18855479323229
1021890	O95859	105	2.12204868282825	2.13952346300711
1021891	O95859	106	2.10046546696298	2.10588549538111
1021892	O95859	107	2.234407726405	2.02080112856569
1021893	O95859	108	2.104358607014	1.94119765889552
1021894	O95859	109	2.1115281744287	1.94812529837527
1021895	O95859	11	1.06611073540747	0.822526652685487
1021896	O95859	110	1.96386732314181	1.80544707473657
1021897	O95859	111	2.07218405351049	1.910108794784
1021898	O95859	112	2.06005813976852	1.89839205458089
1021899	O95859	113	1.94108291049564	1.78343149312048
1021900	O95859	114	1.92046069487885	1.76350514794467
1021901	O95859	115	1.96018894399088	1.80189281781233
1021902	O95859	116	1.80574815659131	1.65266343838312
1021903	O95859	117	1.9189813251889	1.7620756977036
1021904	O95859	118	1.89465774386625	1.73857288470069
1021905	O95859	119	1.86597437878501	1.71085740329783
1021906	O95859	12	0.969154828178943	0.728842399248751
1021907	O95859	120	1.83521746657022	1.68113834397254
1021908	O95859	121	1.54414537681054	1.27235537906196
1021909	O95859	122	1.43453951189437	1.30912907951125
1021910	O95859	123	1.92582310448596	1.68853958735923
1021911	O95859	124	1.90029431675664	1.66387223610719
1021912	O95859	125	1.8238590864062	1.59001621540318
1021913	O95859	126	1.94555599213281	1.7076066138065
1021914	O95859	127	1.92486259202995	1.68761148617458
1021915	O95859	128	2.13191222398132	1.82059123297192
1021916	O95859	129	2.06300887157434	1.91298011489777
1021917	O95859	13	1.07366238019262	0.829823476820696
1021918	O95859	130	2.13640446999969	2.00502377588795
1021919	O95859	131	2.22338867315766	2.05692494417381
1021920	O95859	132	2.09127578010663	2.07195108753074
1021921	O95859	133	1.96445873761704	1.93663027493529
1021922	O95859	134	2.02359114528422	1.77926041965841
1021923	O95859	135	1.96889046694454	1.77246285371597
1021924	O95859	136	1.91089356487779	1.71642298335552
1021925	O95859	137	1.57459839966394	1.43550261428162
1021926	O95859	138	1.67047476695653	1.49599589193143
1021927	O95859	139	1.57422908741786	1.54567895529265
1021928	O95859	14	1.15089442813935	0.904449427524498
1021929	O95859	140	1.37314075713381	1.33859304505948
1021930	O95859	141	2.00088551776142	1.96822279118007
1021931	O95859	142	2.02580597538567	2.01342704335024
1021932	O95859	143	1.93964350826474	1.89802415555727
1021933	O95859	144	2.01237100433579	1.78680201241393
1021934	O95859	145	1.88348999106729	1.66226992504178
1021935	O95859	146	2.10774645900451	1.87895914365265
1021936	O95859	147	2.33815062114957	2.03450535172196
1021937	O95859	148	2.11156158623215	1.97452945396676
1021938	O95859	149	2.30671077224338	2.18421828256226
1021939	O95859	15	0.974668030647998	0.734169565711558
1021940	O95859	150	2.36240089505686	2.20588134944856
1021941	O95859	151	2.31832359306674	2.30597243479983
1021942	O95859	152	2.00789241228121	1.9932333095054
1021943	O95859	153	2.2136116336792	1.97750388234262
1021944	O95859	154	2.31546898620592	2.12198149560791
1021945	O95859	155	2.02787159718251	1.84408871474305
1021946	O95859	156	2.11817124436549	1.93134131516478
1021947	O95859	157	2.09843580758095	1.91227182559723
1021948	O95859	158	1.66566195965322	1.36810054357339
1021949	O95859	159	1.87454733034339	1.72890452139597
1021950	O95859	16	0.996899513881911	0.755650875815246
1021951	O95859	160	1.94776700073622	1.82077819082136
1021952	O95859	161	1.88548299903069	1.7284480199943
1021953	O95859	162	1.66421487250455	1.65732735985213
1021954	O95859	163	1.35692553333611	1.34762405872487
1021955	O95859	164	1.48458204959117	1.25646605313283
1021956	O95859	165	2.21252178386688	1.81004556829372
1021957	O95859	166	2.16139874861584	1.91961479318411
1021958	O95859	167	2.42916609623367	2.19947137587042
1021959	O95859	168	2.42456802468394	2.16288059684455
1021960	O95859	169	2.10290799360762	1.99475562930409
1021961	O95859	17	1.0610907594767	0.817676069458654
1021962	O95859	170	1.99282045929761	1.87559980890941
1021963	O95859	171	2.03004639377756	1.69706268652481
1021964	O95859	172	1.55272330030343	1.2721116455275
1021965	O95859	173	1.48850093974096	1.36902356518083
1021966	O95859	174	1.46715604562262	1.36952363106788
1021967	O95859	175	1.52347069176368	1.39179014753627
1021968	O95859	176	1.51213721730397	1.52352016159785
1021969	O95859	177	1.40513166767806	1.40734232823343
1021970	O95859	178	1.73805541510523	1.51452507213342
1021971	O95859	179	1.62907492328963	1.67346473621976
1021972	O95859	18	1.11459580730868	0.869375657493254
1021973	O95859	180	1.84456935753852	1.90281228852395
1021974	O95859	181	1.98424103816947	2.00562306235748
1021975	O95859	182	1.68063802463257	1.55450099276211
1021976	O95859	183	1.36958315140114	1.41290944899263
1021977	O95859	184	1.39437446744553	1.45798891730133
1021978	O95859	185	1.36799138013578	1.40034823016852
1021979	O95859	186	1.2752775153307	1.45344393166649
1021980	O95859	187	1.25589935307971	1.42193661092469
1021981	O95859	188	1.35864940505915	1.30671257802078
1021982	O95859	189	2.05795406433361	1.72777679852054
1021983	O95859	19	1.08602309457082	0.841767094611166
1021984	O95859	190	2.15432470687686	1.75381227765823
1021985	O95859	191	2.04847809302646	1.81050450151779
1021986	O95859	192	2.10257404715161	1.88389976016155
1021987	O95859	193	2.07066886509323	1.82092331434502
1021988	O95859	194	2.0104004698534	1.90536965429827
1021989	O95859	195	1.92537487914931	1.8104300940935
1021990	O95859	196	2.06833978626754	1.73406391718246
1021991	O95859	197	1.51822983906302	1.2604531180461
1021992	O95859	198	1.60048994086469	1.63482115781971
1021993	O95859	199	1.54879593097636	1.72755255139471
1021994	O95859	2	0.98689757699979	0.745986441573873
1021995	O95859	20	1.12350045092031	0.877979825230135
1021996	O95859	200	1.39781571061337	1.5688839166352
1021997	O95859	201	1.47951056631171	1.48128963785681
1021998	O95859	202	1.60501104740449	1.62367996850994
1021999	O95859	203	1.41748438524432	1.41033329153574
1022000	O95859	204	1.44700827827119	1.58154199317588
1022001	O95859	205	1.53537869620026	1.6541474137985
1022002	O95859	206	2.37511348982308	2.12266924000018
1022003	O95859	207	1.92864264356419	1.69126398467683
1022004	O95859	208	2.1636592586666	1.85126700434406
1022005	O95859	209	2.19396562031168	2.03951789468506
1022006	O95859	21	1.16557526280466	0.918634876093467
1022007	O95859	210	2.26469483425137	2.12898514494322
1022008	O95859	211	2.10015076044388	1.93784553810442
1022009	O95859	212	2.08268495228451	2.06365014626862
1022010	O95859	213	2.05438763304898	2.02352463415235
1022011	O95859	214	2.26859700407358	2.01599886731385
1022012	O95859	215	1.94472553856776	1.74911334011702
1022013	O95859	216	1.92914259039794	1.73405621871655
1022014	O95859	217	1.5367612424766	1.26522041295081
1022015	O95859	218	1.44250013280538	1.30356311367836
1022016	O95859	219	1.4827760373446	1.34247995903728
1022017	O95859	22	1.04867056836793	0.805674981904248
1022018	O95859	220	1.53463553419059	1.39258952311129
1022019	O95859	221	1.48844189881803	1.3479546332205
1022020	O95859	222	1.55047987751208	1.40789921921645
1022021	O95859	223	1.5953096386334	1.45121625705818
1022022	O95859	224	1.47438660762989	1.33437361995956
1022023	O95859	225	1.47915272544479	1.33897891118981
1022024	O95859	226	1.65214030596032	1.50612924578701
1022025	O95859	227	1.70107519706981	1.55341289122591
1022026	O95859	228	1.66600580329806	1.51952686954968
1022027	O95859	229	1.63436060098288	1.4889494943438
1022028	O95859	23	1.36529293665767	1.04453007239452
1022029	O95859	230	1.68970843222877	1.54242968340946
1022030	O95859	231	1.68564412876521	1.53850252469775
1022031	O95859	232	1.68495905270315	1.53784056565621
1022032	O95859	233	1.57967742809881	1.4361115355888
1022033	O95859	234	1.68045248386779	1.53348606525525
1022034	O95859	235	1.66307990942538	1.51669970624491
1022035	O95859	236	1.67656327296778	1.52972809083119
1022036	O95859	237	1.62595690990536	1.48082937513483
1022037	O95859	238	1.62374676777912	1.47869381144403
1022038	O95859	239	1.62877643338749	1.48355375738261
1022039	O95859	24	1.0925346442086	0.939942839990193
1022040	O95859	240	1.64605226612732	1.5002466391161
1022041	O95859	241	1.83002398432024	1.61092720700687
1022042	O95859	242	1.71246384787084	1.65630116619159
1022043	O95859	243	1.69845305745539	1.66388785577876
1022044	O95859	244	1.83463911246222	1.76333062199224
1022045	O95859	245	1.68706795557082	1.763420120964
1022046	O95859	246	1.47921229807969	1.54979523837443
1022047	O95859	247	1.63007214740455	1.48105759888516
1022048	O95859	248	1.59050398971522	1.48888192592756
1022049	O95859	249	1.46197975504575	1.36469457811433
1022050	O95859	25	1.30383666751139	1.16523944892421
1022051	O95859	250	1.43490550837263	1.33853391746521
1022052	O95859	251	1.44227413971059	1.34565390370926
1022053	O95859	252	1.49549248569462	1.39707646428518
1022054	O95859	253	1.51332179741894	1.41430414855868
1022055	O95859	254	1.47185318452589	1.37423484127258
1022056	O95859	255	1.45532852619967	1.35826778652737
1022057	O95859	256	1.45790802016873	1.36076023875276
1022058	O95859	257	1.46599098391319	1.36857045316466
1022059	O95859	258	1.44839753228192	1.35157067018531
1022060	O95859	259	1.45559609987834	1.35852633127253
1022061	O95859	26	1.26703595553569	1.09753266662185
1022062	O95859	260	1.42931807938609	1.33313502916436
1022063	O95859	261	1.42190261775524	1.32596979285608
1022064	O95859	262	1.49146478766567	1.39318467580424
1022065	O95859	263	1.50115938462551	1.40255214091816
1022066	O95859	264	1.45883667176378	1.36165755418068
1022067	O95859	265	1.45740583598674	1.36027500013736
1022068	O95859	266	1.44372169266512	1.34705261083018
1022069	O95859	267	1.46083668786433	1.36359008228132
1022070	O95859	268	1.49904772659019	1.40051173809788
1022071	O95859	269	1.4628467582488	1.36553232539685
1022072	O95859	27	1.15944183314652	1.13625022590486
1022073	O95859	270	1.44011465434163	1.34356728742789
1022074	O95859	271	0.58731153986311	0.52803015172618
1022075	O95859	272	0.366562645438839	0.529532957542518
1022076	O95859	273	0.633135926762947	0.661739095864601
1022077	O95859	274	0.214913209179553	0.219385795783764
1022078	O95859	275	0.282071763892604	0.284278170472729
1022079	O95859	276	0.229518163507102	0.23349792450047
1022080	O95859	277	0.226771760424145	0.23084419529698
1022081	O95859	278	0.246578450197124	0.249982533511493
1022082	O95859	279	0.249062114201306	0.252382389432299
1022083	O95859	28	1.10531623775308	1.07116797996413
1022084	O95859	280	0.236518238878678	0.240261791230541
1022085	O95859	281	0.269286809680491	0.271924628282034
1022086	O95859	282	0.284808891482122	0.286922937172509
1022087	O95859	283	0.231713679854424	0.235619355940663
1022088	O95859	284	0.276922463032729	0.279302626222068
1022089	O95859	285	0.228098626848799	0.232126288301494
1022090	O95859	286	0.205654807603223	0.210439807194831
1022091	O95859	287	0.181599431918175	0.187196149571351
1022092	O95859	288	0.21705689183485	0.221457142593952
1022093	O95859	289	0.194880286733529	0.20002885883006
1022094	O95859	29	1.32677010447084	1.07064225252437
1022095	O95859	290	0.244096531814637	0.247584364308598
1022096	O95859	291	0.277722361618966	0.280075533247733
1022097	O95859	292	0.179066834842428	0.184749011763253
1022098	O95859	293	0.225049942050909	0.229180477495134
1022099	O95859	294	0.238850200787794	0.242515064050562
1022100	O95859	295	0.277449469734591	0.279811849752963
1022101	O95859	296	0.203320576335184	0.20818434159252
1022102	O95859	297	0.235816416539089	0.239583650993303
1022103	O95859	298	0.24419825349048	0.247682653515848
1022104	O95859	299	0.204392603801617	0.209220194855381
1022105	O95859	3	0.91926886817702	0.680639777527732
1022106	O95859	30	1.10846663339795	0.905762462037842
1022107	O95859	300	0.193224909128603	0.198429339837289
1022108	O95859	301	0.24944012961265	0.252747649194305
1022109	O95859	302	0.204801249884216	0.209615051695593
1022110	O95859	303	0.274583304095402	0.2770423992284
1022111	O95859	304	0.25449187713892	0.257628931924545
1022112	O95859	305	0.24807618460838	0.251429728779692
1022113	O95859	31	1.0727857794247	0.871285613107013
1022114	O95859	32	1.09718600970008	0.894862488641222
1022115	O95859	33	0.99603126663083	0.797121083739609
1022116	O95859	34	1.06214935077301	0.861008097213967
1022117	O95859	35	0.966918338786757	0.768990534623083
1022118	O95859	36	0.948710863551568	0.751397447485484
1022119	O95859	37	0.829041366441262	0.635766045372941
1022120	O95859	38	0.879318799511139	0.684346930401067
1022121	O95859	39	0.944623097218132	0.747447617628608
1022122	O95859	4	0.933249280347555	0.69414843846829
1022123	O95859	40	0.913207660662568	0.717092255028988
1022124	O95859	41	0.916678658162007	0.720446128131833
1022125	O95859	42	0.929824410581877	0.733148293853586
1022126	O95859	43	0.967472302011037	0.769525805062828
1022127	O95859	44	0.913599523632948	0.71747089508176
1022128	O95859	45	0.959506568042009	0.761828864656659
1022129	O95859	46	0.922871987056153	0.726430471018426
1022130	O95859	47	0.906909937390691	0.711007040420184
1022131	O95859	48	1.56824144443925	1.27396735975684
1022132	O95859	49	1.48851093921665	1.35589443737008
1022133	O95859	5	0.896436825430773	0.658578173028731
1022134	O95859	50	1.53570903580483	1.42262459790754
1022135	O95859	51	1.52273171993296	1.37793732150339
1022136	O95859	52	1.50097325982988	1.49959412780481
1022137	O95859	53	1.40536664865209	1.39443059020648
1022138	O95859	54	1.49146039368455	1.26311229625188
1022139	O95859	55	1.88633617702332	1.68822296127234
1022140	O95859	56	1.88295199450085	1.68495297368548
1022141	O95859	57	1.9330180217141	1.73332958647876
1022142	O95859	58	1.90663092681042	1.70783289053647
1022143	O95859	59	1.90765558829605	1.70882297612331
1022144	O95859	6	0.960092587781542	0.720085952629221
1022145	O95859	60	1.94054151376887	1.74059920786167
1022146	O95859	61	1.93832377241263	1.73845630136722
1022147	O95859	62	1.93937180775626	1.73946897209096
1022148	O95859	63	1.99752372672269	1.79565862850295
1022149	O95859	64	1.79458567241519	1.59956846076423
1022150	O95859	65	1.81461133332475	1.61891838121279
1022151	O95859	66	2.05326178639191	1.84951587823004
1022152	O95859	67	1.99803581502862	1.79615343704021
1022153	O95859	68	2.27873893960948	2.0003013330225
1022154	O95859	69	2.21793600247239	2.10051729200616
1022155	O95859	7	0.95072423872934	0.711033726602171
1022156	O95859	70	2.26531789259791	2.16742504420177
1022157	O95859	71	2.1284735731838	2.00305049876978
1022158	O95859	72	2.13464686363409	2.15169653422261
1022159	O95859	73	2.06187150347874	2.06859383611517
1022160	O95859	74	2.17234921690733	1.96083670455198
1022161	O95859	75	2.00002276714153	1.84038249925694
1022162	O95859	76	2.0347884294587	1.87397503851029
1022163	O95859	77	2.03771690480244	1.87680469617766
1022164	O95859	78	2.07049427991804	1.90847604045257
1022165	O95859	79	1.92483745020251	1.76773421522579
1022166	O95859	8	0.955258068147619	0.715414567712345
1022167	O95859	80	2.11945098286668	1.95578076171784
1022168	O95859	81	2.17999681143981	2.01428354830115
1022169	O95859	82	1.98381518694694	1.82472182324505
1022170	O95859	83	2.01038812231231	1.85039808869899
1022171	O95859	84	2.06392440792216	1.90212786043236
1022172	O95859	85	2.00356042001411	1.84380077853213
1022173	O95859	86	1.95496264152262	1.79684287027464
1022174	O95859	87	1.95234758585288	1.79431605633294
1022175	O95859	88	1.58343910246041	1.34247105146241
1022176	O95859	89	1.65338849299737	1.37791222521619
1022177	O95859	9	1.02768196362788	0.785394610940203
1022178	O95859	90	1.85181721025103	1.65486879313645
1022179	O95859	91	1.91007153163759	1.71115739652911
1022180	O95859	92	2.07681931925245	1.87227849210201
1022181	O95859	93	2.12669113562308	1.9204674474506
1022182	O95859	94	1.88437507185359	1.68632803110265
1022183	O95859	95	1.84501592441284	1.64829700803975
1022184	O95859	96	2.12759747833264	1.921343206778
1022185	O95859	97	2.03182257934199	1.82880010995804
1022186	O95859	98	1.95928702430211	1.7587121749804
1022187	O95859	99	1.98850439667234	1.78694364427537
1022188	O95861	1	0.462291140769802	0.382844759822688
1022189	O95861	10	2.00791060983104	1.66825336212308
1022190	O95861	100	1.74141316139346	1.70722161529786
1022191	O95861	101	1.66667255974252	1.62221999026993
1022192	O95861	102	1.63679964658624	1.68092879855217
1022193	O95861	103	1.66150423628514	1.7259244669856
1022194	O95861	104	1.80449523565121	1.83194255336468
1022195	O95861	105	1.49616877281673	1.53164922793161
1022196	O95861	106	1.41381364672278	1.41992520728442
1022197	O95861	107	1.62145641473359	1.76324238898374
1022198	O95861	108	1.44612808190883	1.58104723785428
1022199	O95861	109	2.37049399296644	2.22961472880458
1022200	O95861	11	1.96448054187046	1.62628878657634
1022201	O95861	110	2.45728091884752	2.45615419507595
1022202	O95861	111	2.40405946857213	2.39194558502604
1022203	O95861	112	2.28240223205293	1.98336183917225
1022204	O95861	113	2.52945475030541	2.15499462574365
1022205	O95861	114	2.57793910637789	2.36081011720683
1022206	O95861	115	2.73768994789343	2.53629507342601
1022207	O95861	116	2.61055196613032	2.38129933762441
1022208	O95861	117	2.63639093912359	2.54894746217142
1022209	O95861	118	2.50326151949755	2.40752727557861
1022210	O95861	119	2.63899216323028	2.32417094630029
1022211	O95861	12	1.92895829944366	1.59196519704704
1022212	O95861	120	2.45378221879994	2.19126798348439
1022213	O95861	121	2.17172502602014	1.97517811145101
1022214	O95861	122	2.79152737212129	2.36951334928676
1022215	O95861	123	2.29461725425551	2.04833800976329
1022216	O95861	124	2.69923300730565	2.46042522246904
1022217	O95861	125	2.66573412754352	2.39590885625109
1022218	O95861	126	2.51088723616672	2.3889681311452
1022219	O95861	127	2.27420548832112	2.14748985796239
1022220	O95861	128	1.92818473969461	1.68872247544375
1022221	O95861	129	1.86617349090335	1.59665585383074
1022222	O95861	13	1.92448400197629	1.58764187905779
1022223	O95861	130	1.86405988991604	1.90052043397485
1022224	O95861	131	1.91852081109837	1.97426834432658
1022225	O95861	132	1.74061340774655	1.77021633650493
1022226	O95861	133	2.10921056943784	1.90556148807233
1022227	O95861	134	2.63392572052118	2.24130538190052
1022228	O95861	135	2.48939952127929	2.26062321378927
1022229	O95861	136	2.52890574793954	2.31992105676785
1022230	O95861	137	2.57750842921557	2.33473583881837
1022231	O95861	138	2.51974439323996	2.42160203161724
1022232	O95861	139	2.37566131933336	2.26959780787795
1022233	O95861	14	1.9383840884142	1.60107292475543
1022234	O95861	140	2.40533260941051	2.08376096295878
1022235	O95861	141	2.01778795868473	1.75535082120483
1022236	O95861	142	2.00021541484444	1.75688232779566
1022237	O95861	143	2.24191129455094	1.95827462384987
1022238	O95861	144	2.10988294405804	1.80202902113668
1022239	O95861	145	2.26285080872503	1.94983517973783
1022240	O95861	146	2.39784489248546	2.01319080118579
1022241	O95861	147	2.40255783921809	2.17671189385372
1022242	O95861	148	2.68260191787973	2.46843094490694
1022243	O95861	149	2.52380529947557	2.28284485289784
1022244	O95861	15	2.02947116351883	1.68908638234497
1022245	O95861	150	2.50881226385572	2.41103879303681
1022246	O95861	151	2.23608477359416	2.13473109517695
1022247	O95861	152	2.39576580319297	2.07451697645106
1022248	O95861	153	2.25577675906184	2.0170844787453
1022249	O95861	154	2.11350936239628	1.87961771446053
1022250	O95861	155	2.07391430585523	1.84135874274991
1022251	O95861	156	2.12096909012607	1.81974246453823
1022252	O95861	157	2.01881118035987	1.87999892185354
1022253	O95861	158	1.97028638009995	1.85423623296741
1022254	O95861	159	1.94087082577771	1.7936654055651
1022255	O95861	16	1.99946936100694	1.59301369387962
1022256	O95861	160	2.04472232068204	2.03669361867883
1022257	O95861	161	1.80876114269909	1.795911600645
1022258	O95861	162	1.98018821520017	1.74704716954094
1022259	O95861	163	1.75067089045922	1.57133192261787
1022260	O95861	164	1.74022947508836	1.56124283953048
1022261	O95861	165	1.91226989524554	1.72747797449114
1022262	O95861	166	2.06111763269205	1.87130303432534
1022263	O95861	167	2.37730863352219	2.11447682527135
1022264	O95861	168	2.46512435312474	2.22045401878749
1022265	O95861	169	2.36530234019982	2.09185250919303
1022266	O95861	17	1.96704371434142	1.72064938775495
1022267	O95861	170	2.4329445394613	2.29989326329847
1022268	O95861	171	2.41378307959027	2.26859533259039
1022269	O95861	172	2.31192597731081	1.95566835365165
1022270	O95861	173	2.10937335545135	1.8623568725116
1022271	O95861	174	2.24854237742392	1.96468194926396
1022272	O95861	175	2.07243799330852	1.93720103847905
1022273	O95861	176	2.52304639295575	2.18798639556756
1022274	O95861	177	2.37177563848108	2.0096722167802
1022275	O95861	178	2.20469196971083	1.99090762877266
1022276	O95861	179	2.0975125667187	1.86416071031016
1022277	O95861	18	2.15843719603771	1.92670924350154
1022278	O95861	180	2.00321483025328	1.77304493104449
1022279	O95861	181	2.10513279045995	1.80444054066551
1022280	O95861	182	2.03950691512238	1.899996305365
1022281	O95861	183	2.05229875102137	1.9334812007262
1022282	O95861	184	2.10714280969179	1.95432675282803
1022283	O95861	185	1.94884883622583	1.94405526303447
1022284	O95861	186	2.00852238279019	1.98893215172313
1022285	O95861	187	1.94475297439633	1.71280764587547
1022286	O95861	188	1.87975174266922	1.69605710562056
1022287	O95861	189	1.97392530751104	1.78705290327617
1022288	O95861	19	2.24351913099955	1.97677233321245
1022289	O95861	190	1.7634411165668	1.58367123368519
1022290	O95861	191	2.38850632918989	2.12529666893872
1022291	O95861	192	2.54797760166274	2.30051148981704
1022292	O95861	193	2.51074343129178	2.23238587562173
1022293	O95861	194	2.48245423398469	2.34773231614103
1022294	O95861	195	2.46242714026061	2.31559796129346
1022295	O95861	196	2.18952958434464	2.09184019492815
1022296	O95861	197	2.29410186171859	2.2140085174828
1022297	O95861	198	2.25391787749995	2.14303262715686
1022298	O95861	199	1.95943749763875	2.0011701680653
1022299	O95861	2	0.261366817808655	0.188700372626881
1022300	O95861	20	1.92899390179899	1.8155414127317
1022301	O95861	200	1.93752737223631	1.96721632204872
1022302	O95861	201	2.17454927529109	1.92887280983254
1022303	O95861	202	2.17116344300587	1.92560122815206
1022304	O95861	203	2.41079862283282	2.15715022357685
1022305	O95861	204	2.25606653058203	1.94055611038189
1022306	O95861	205	2.41748793868702	2.25549773667739
1022307	O95861	206	2.39538253627135	2.25526295665248
1022308	O95861	207	2.45252632247608	2.2783306349075
1022309	O95861	208	2.15416204849411	2.13271533876317
1022310	O95861	209	2.23007860311893	2.19328713586132
1022311	O95861	21	1.92736355424745	1.80118302925199
1022312	O95861	210	2.38142596678472	2.12502056016151
1022313	O95861	211	1.95038466448083	1.61231309237721
1022314	O95861	212	2.10675647525299	1.73126047169768
1022315	O95861	213	1.98031236293509	1.75176410999082
1022316	O95861	214	2.06144313006686	1.80926980154786
1022317	O95861	215	2.41339233979061	2.17046763645636
1022318	O95861	216	2.30749985124945	2.03600049172558
1022319	O95861	217	2.38489510344947	2.25346519440098
1022320	O95861	218	2.27409334523995	2.13361925068401
1022321	O95861	219	2.16533356031464	1.96900231762779
1022322	O95861	22	2.30096212064887	1.9476680720856
1022323	O95861	220	2.17674357079205	2.1227083666499
1022324	O95861	221	2.48003608732766	2.22405135788075
1022325	O95861	222	2.76144671512647	2.42888288328463
1022326	O95861	223	2.3300408718015	2.17100145985857
1022327	O95861	224	2.79622681788718	2.64258125773391
1022328	O95861	225	2.51787705058825	2.34147618580524
1022329	O95861	226	2.40944441475426	2.37938352621331
1022330	O95861	227	2.25114840735342	2.21364596634614
1022331	O95861	228	2.56146534249966	2.2989847360968
1022332	O95861	229	2.29001537631326	2.08275181138863
1022333	O95861	23	2.13970465677992	1.83790934383463
1022334	O95861	230	2.30409614604003	2.09635744344732
1022335	O95861	231	2.21338710841653	1.95487601077485
1022336	O95861	232	1.98965941451622	1.70654985984017
1022337	O95861	233	2.11749567504406	1.97275350316259
1022338	O95861	234	1.82198234503004	1.67442884473624
1022339	O95861	235	2.41268967660192	2.06022882257041
1022340	O95861	236	2.65385346759784	2.3143795518216
1022341	O95861	237	2.48005069465191	2.1142936688726
1022342	O95861	238	2.4556776823921	2.23342414775493
1022343	O95861	239	2.3428246926973	2.17636584873497
1022344	O95861	24	1.56025557499275	1.27801303443411
1022345	O95861	240	2.34174009772394	2.14316998848643
1022346	O95861	241	2.10808140893295	2.06007686984611
1022347	O95861	242	2.24190338218411	2.17660014085667
1022348	O95861	243	2.87020797930569	2.42677932828597
1022349	O95861	244	2.92190097114647	2.61940906069271
1022350	O95861	245	2.79098465213305	2.46363256069914
1022351	O95861	246	2.96981050441046	2.63642416200208
1022352	O95861	247	2.92047766962789	2.58875600099329
1022353	O95861	248	3.02851679387578	2.62606622375917
1022354	O95861	249	3.02163040359784	2.77837938429323
1022355	O95861	25	1.96207435629111	1.66627295194555
1022356	O95861	250	3.07259186186762	2.84874591665817
1022357	O95861	251	2.92934060174258	2.6781806245819
1022358	O95861	252	2.93918912819136	2.8303778798682
1022359	O95861	253	2.50145122623879	2.39462783681814
1022360	O95861	254	2.91926797145399	2.58383897225317
1022361	O95861	255	2.77423754540059	2.48975972106238
1022362	O95861	256	2.51704845721251	2.24124915159101
1022363	O95861	257	2.64431641935217	2.36422261819337
1022364	O95861	258	2.61516179911479	2.33605178354033
1022365	O95861	259	2.23788113261824	1.89010835780303
1022366	O95861	26	1.99825647719297	1.70123415318993
1022367	O95861	260	2.29448643554922	1.91265572321759
1022368	O95861	261	2.31243453286805	1.98448136486601
1022369	O95861	262	2.45625914374954	2.09130493360002
1022370	O95861	263	2.36874759708797	2.14942740763147
1022371	O95861	264	2.19470153327288	1.95807015878198
1022372	O95861	265	1.95158398613813	1.7231563041057
1022373	O95861	266	1.93474234493692	1.70688296266952
1022374	O95861	267	2.08184443964053	1.84902128425528
1022375	O95861	268	2.15356951255826	1.851242827173
1022376	O95861	269	1.82286131076299	1.69066113141918
1022377	O95861	27	2.04489666001696	1.74630052235628
1022378	O95861	270	2.14720999943094	2.02518978975567
1022379	O95861	271	1.88683377123659	1.74145176271121
1022380	O95861	272	2.24106079895881	2.22640690468737
1022381	O95861	273	1.7108865212521	1.70133963383279
1022382	O95861	274	1.91012175373267	1.67934501171301
1022383	O95861	275	1.90493242430726	1.72038809717869
1022384	O95861	276	1.92752675590661	1.74222001179116
1022385	O95861	277	1.85126533204399	1.66853193269607
1022386	O95861	278	1.95095050595363	1.76485335718053
1022387	O95861	279	2.15026972602499	1.82778860320689
1022388	O95861	28	1.83414411806175	1.54265955691793
1022389	O95861	280	2.45621575261794	2.09126300664696
1022390	O95861	281	2.17744049364003	1.92812717168225
1022391	O95861	282	2.0303082800193	1.75381188395064
1022392	O95861	283	2.35337328681012	2.20865652776338
1022393	O95861	284	2.49532711741584	2.16120247173048
1022394	O95861	285	2.42163693129012	2.0578510036714
1022395	O95861	286	2.4687000037494	2.24600704743835
1022396	O95861	287	2.21560038754117	1.98866490598241
1022397	O95861	288	1.93440168257604	1.77801080598354
1022398	O95861	289	1.78158288461167	1.59820082046542
1022399	O95861	29	2.0681588235937	1.76877773380532
1022400	O95861	290	1.91305014883153	1.86791294387776
1022401	O95861	291	2.1940323817888	1.79218006757603
1022402	O95861	292	2.25679135455343	2.01178849694394
1022403	O95861	293	2.30441837893407	2.07893311165096
1022404	O95861	294	2.48829000958446	2.22445236439906
1022405	O95861	295	2.09226784135607	1.98447451545931
1022406	O95861	296	2.06303210090205	1.94344224795519
1022407	O95861	297	2.23515749486272	1.89525257434111
1022408	O95861	298	1.89377610906363	1.61018826687626
1022409	O95861	299	1.84930794795923	1.70990168215701
1022410	O95861	3	0.16751530019885	0.0980157551290015
1022411	O95861	30	1.75881220402331	1.46986962252005
1022412	O95861	300	1.83679589194352	1.6501647608494
1022413	O95861	301	1.8327170127585	1.66734822195283
1022414	O95861	302	1.95311925365738	1.75153977879333
1022415	O95861	303	1.88068954419798	1.82423517260996
1022416	O95861	304	1.59284557257224	1.5333210798261
1022417	O95861	305	1.75232052209628	1.4729078349355
1022418	O95861	306	0.754713400566392	0.563510226823747
1022419	O95861	307	0.338620667815097	0.376260823721057
1022420	O95861	308	0.725166329174966	0.62439102668199
1022421	O95861	31	1.7291458202402	1.44120429313133
1022422	O95861	32	1.80702262317104	1.51645324238224
1022423	O95861	33	2.110682589704	1.83451242174079
1022424	O95861	34	2.0856768224514	1.83147514600202
1022425	O95861	35	2.09253583274088	1.80595484415852
1022426	O95861	36	2.06077640670782	1.91794815440716
1022427	O95861	37	1.95018699062794	1.7983073876047
1022428	O95861	38	2.26605973334163	2.00698187775354
1022429	O95861	39	2.38715101634419	2.14511179309888
1022430	O95861	4	0.439359139779932	0.489270074987356
1022431	O95861	40	2.55874150948275	2.27876431970271
1022432	O95861	41	2.1804960753021	2.05596335152672
1022433	O95861	42	1.80940725441698	1.68461340106029
1022434	O95861	43	2.08124892944674	1.83518146949703
1022435	O95861	44	1.97279060661331	1.69823507128922
1022436	O95861	45	2.47975833100936	2.14615903422266
1022437	O95861	46	2.39412005746012	2.03126265175592
1022438	O95861	47	2.45401570243941	2.23181824920223
1022439	O95861	48	2.21864018198329	2.0205101751376
1022440	O95861	49	2.03202286454742	1.82899363679391
1022441	O95861	5	0.709331475750611	0.419541288923987
1022442	O95861	50	2.37493153098871	2.16033128635886
1022443	O95861	51	2.4967922572948	2.27807997742454
1022444	O95861	52	2.26444448924565	2.05357248933441
1022445	O95861	53	2.08755795001584	1.88265476142648
1022446	O95861	54	2.3320498249395	2.11889656894814
1022447	O95861	55	2.66971774239454	2.3780870533105
1022448	O95861	56	2.04157140121289	1.93010388993548
1022449	O95861	57	2.25159471104074	2.15416493395465
1022450	O95861	58	2.63810575337303	2.49548578913148
1022451	O95861	59	2.31165726212176	2.32273394191525
1022452	O95861	6	0.685524505569154	0.473287721856501
1022453	O95861	60	2.03520128438303	2.04282356964666
1022454	O95861	61	2.27362302736531	2.05869315906471
1022455	O95861	62	2.40254901377707	2.22932600958743
1022456	O95861	63	2.00118761173656	1.84150803765243
1022457	O95861	64	2.00805850875698	1.84814708499054
1022458	O95861	65	2.01736244117336	1.85713706803922
1022459	O95861	66	2.23055451937186	1.97146412927908
1022460	O95861	67	2.16396379899404	1.87497256452453
1022461	O95861	68	1.95943212965972	1.82002361110978
1022462	O95861	69	2.02340052018021	1.86905041970697
1022463	O95861	7	1.8077279730872	1.47482563388637
1022464	O95861	70	2.29887550010579	1.97137986442146
1022465	O95861	71	2.47715000343811	2.11149085779504
1022466	O95861	72	2.42739537633602	2.20609619215046
1022467	O95861	73	2.43335039055635	2.19906721205583
1022468	O95861	74	2.10847398668158	1.97261245071812
1022469	O95861	75	2.257912266414	2.0499248671135
1022470	O95861	76	1.88073132063704	1.84443859102484
1022471	O95861	77	1.8631994763512	1.8486230402268
1022472	O95861	78	1.76914991369903	1.72559919691137
1022473	O95861	79	1.69267714532303	1.79438795969304
1022474	O95861	8	1.98310954816378	1.64428918074257
1022475	O95861	80	1.57297984680427	1.66594664436221
1022476	O95861	81	1.71900986534134	1.59254215058304
1022477	O95861	82	1.48282040791233	1.41037991360459
1022478	O95861	83	1.44401575947885	1.37288467868511
1022479	O95861	84	1.53561796912075	1.58316136812126
1022480	O95861	85	1.66511266304167	1.72941113197003
1022481	O95861	86	1.67062564621365	1.70259022298238
1022482	O95861	87	1.37676151615577	1.41984558895726
1022483	O95861	88	1.43710778775756	1.49928025606287
1022484	O95861	89	1.43417286307826	1.46429650313128
1022485	O95861	9	1.82360479588314	1.49016671348742
1022486	O95861	90	1.34827202242508	1.52397533194519
1022487	O95861	91	1.20624560441321	1.37395836486288
1022488	O95861	92	1.34852276425737	1.29692764783494
1022489	O95861	93	2.23916987071283	1.99476162766652
1022490	O95861	94	2.30329039007199	2.07784318533858
1022491	O95861	95	2.31129939442894	2.05343407247518
1022492	O95861	96	2.32160996729931	2.20607778301415
1022493	O95861	97	2.1236799612978	2.00204362342702
1022494	O95861	98	1.64281169563028	1.50141413932158
1022495	O95861	99	1.61693221399801	1.4442600643331
1022496	O95863	1	0.567634264842427	0.484633214137035
1022497	O95863	10	0.0888804399987835	0.0220343282874046
1022498	O95863	100	0.172984922639666	0.103300812116204
1022499	O95863	101	0.0499235550820213	-0.0156080060888315
1022500	O95863	102	0.146535922071791	0.0777442994376244
1022501	O95863	103	0.129843054449728	0.0616147114053538
1022502	O95863	104	0.204225006569933	0.133486739141874
1022503	O95863	105	0.186960249848567	0.116804559680692
1022504	O95863	106	0.142173720854749	0.0735292951532938
1022505	O95863	107	0.218911736179548	0.147677883737745
1022506	O95863	108	0.181944006520294	0.111957583104436
1022507	O95863	109	0.134114200516749	0.0657417330799072
1022508	O95863	11	0.0926336873578376	0.0256609270872858
1022509	O95863	110	0.134249078417194	0.0658720596971237
1022510	O95863	111	0.204451959833383	0.133706034156062
1022511	O95863	112	0.170743504062311	0.101135027358357
1022512	O95863	113	0.0169815831958055	-0.0474383930256463
1022513	O95863	114	0.182263673762543	0.112266463582113
1022514	O95863	115	0.413551174178328	0.464332966365308
1022515	O95863	116	0.685856011962038	0.396857974807502
1022516	O95863	117	0.693904600322383	0.481385040969146
1022517	O95863	118	1.68039602998204	1.31395248005126
1022518	O95863	119	1.78469335320063	1.41473042273146
1022519	O95863	12	-0.0134685496052135	-0.0768610248183533
1022520	O95863	120	1.98852750301225	1.54460318974477
1022521	O95863	121	1.85147400922716	1.57114157014763
1022522	O95863	122	1.89649359713867	1.63576673301333
1022523	O95863	123	1.90956824191105	1.61625232697145
1022524	O95863	124	1.83055798752667	1.68258922798318
1022525	O95863	125	1.75505085456859	1.59684693727229
1022526	O95863	126	1.75220019258121	1.37958555220324
1022527	O95863	127	1.72700769787279	1.40130045376062
1022528	O95863	128	1.52640422242672	1.39250905992666
1022529	O95863	129	1.52557230787857	1.41282992097441
1022530	O95863	13	0.0791853313474871	0.0126663687483962
1022531	O95863	130	1.5689760276589	1.42262117387344
1022532	O95863	131	1.51527653263863	1.51341475486193
1022533	O95863	132	1.41192913836857	1.40077163705291
1022534	O95863	133	1.50177856115187	1.27308229027951
1022535	O95863	134	1.8843178045701	1.68627269623082
1022536	O95863	135	1.88847270056286	1.69028739054204
1022537	O95863	136	1.92735082075149	1.72785361800572
1022538	O95863	137	1.83493714980815	1.63855832886704
1022539	O95863	138	1.8865870947677	1.68846541211653
1022540	O95863	139	1.92283834911037	1.72349341398168
1022541	O95863	14	0.0464928257542461	-0.0189229698182571
1022542	O95863	140	2.13006621611205	1.85664538151423
1022543	O95863	141	2.02080728010066	1.9100404276847
1022544	O95863	142	2.10834292017364	2.01574699259882
1022545	O95863	143	2.09792681121303	1.97353449843577
1022546	O95863	144	2.02549958413241	2.04623229086646
1022547	O95863	145	1.9467501130626	1.95735707062017
1022548	O95863	146	2.0344308371777	1.82757220515722
1022549	O95863	147	1.88606445572811	1.7302695661428
1022550	O95863	148	1.88923514124896	1.73333326091286
1022551	O95863	149	1.90401390177904	1.74761333096283
1022552	O95863	15	0.093742132788718	0.0267319694366976
1022553	O95863	150	1.94468272823828	1.78690983959124
1022554	O95863	151	2.01232584075409	1.85227042129611
1022555	O95863	152	1.99850007344146	1.65880490805023
1022556	O95863	153	1.81189615709086	1.4463498400017
1022557	O95863	154	2.36967896106759	2.00764628907972
1022558	O95863	155	2.00715376173002	1.80003509641325
1022559	O95863	156	2.38465530625272	2.2334981029576
1022560	O95863	157	2.15240350964693	2.03020805157394
1022561	O95863	158	2.09884235850043	1.94630638980654
1022562	O95863	159	2.42750851535629	2.40656317999828
1022563	O95863	16	0.0801424607818034	0.0135912010671212
1022564	O95863	160	1.82862161035073	1.81510190207205
1022565	O95863	161	2.33697149939926	2.09179125553163
1022566	O95863	162	2.19739528570043	1.87332397080007
1022567	O95863	163	2.58860162701394	2.21918168806496
1022568	O95863	164	1.7033292564236	1.55473562499966
1022569	O95863	165	2.15731187414278	1.96125131305472
1022570	O95863	166	2.25931198848285	2.01077531305934
1022571	O95863	167	2.45264248923326	2.19758212191795
1022572	O95863	168	2.49178502768044	2.23540384518231
1022573	O95863	169	2.44474761353194	2.18995364875735
1022574	O95863	17	0.0901229198728907	0.0232348822582064
1022575	O95863	170	2.71311921693389	2.38218613506106
1022576	O95863	171	2.61480074052454	2.44615246893716
1022577	O95863	172	2.73268450230731	2.58118309678731
1022578	O95863	173	2.50540111966253	2.32942123930312
1022579	O95863	174	2.48952958404354	2.45676632330824
1022580	O95863	175	2.2788818172684	2.24044354761177
1022581	O95863	176	2.69603937923942	2.42901774310292
1022582	O95863	177	2.31157312317907	2.10358211950117
1022583	O95863	178	1.75179898227902	1.51841424053636
1022584	O95863	179	1.76061171935857	1.52692960301021
1022585	O95863	18	0.0358728929549625	-0.0291845464904665
1022586	O95863	180	1.75405654192927	1.52059562170712
1022587	O95863	181	1.7647035131631	1.46380006581
1022588	O95863	182	1.95060976864363	1.80240032944344
1022589	O95863	183	1.60366890486202	1.48829124760712
1022590	O95863	184	1.65257832361353	1.50340241666709
1022591	O95863	185	2.05964468448732	2.03941389569275
1022592	O95863	186	1.79496860909459	1.77088592794585
1022593	O95863	187	2.09948833497378	1.85062310788395
1022594	O95863	188	1.69137484212083	1.50233819342327
1022595	O95863	189	2.04273747809647	1.84184454407144
1022596	O95863	19	0.0521079182545732	-0.0134973514737097
1022597	O95863	190	1.89559166791315	1.69966398212924
1022598	O95863	191	1.99547843225036	1.79618019462866
1022599	O95863	192	2.44632081593537	2.1914737654463
1022600	O95863	193	2.67569398350069	2.41310702716315
1022601	O95863	194	2.58455899566427	2.32504727359604
1022602	O95863	195	2.82864107771763	2.49380985756038
1022603	O95863	196	2.50244964362253	2.33759251692461
1022604	O95863	197	2.8402996008814	2.68516686071281
1022605	O95863	198	2.75442007473006	2.57003736640623
1022606	O95863	199	2.31792861384564	2.29095580962684
1022607	O95863	2	0.489039263321381	0.408690300994022
1022608	O95863	20	0.0965381589754375	0.0294336472754182
1022609	O95863	200	2.56224555875784	2.51424553999483
1022610	O95863	201	2.57036752674626	2.3075865274568
1022611	O95863	202	2.62375820074932	2.40523290863073
1022612	O95863	203	2.51400529113349	2.29918347137846
1022613	O95863	204	2.35163557522963	2.08845945888421
1022614	O95863	205	2.28779561026023	1.99462582879493
1022615	O95863	206	2.32603037693115	2.17425146672551
1022616	O95863	207	2.22252228668991	2.0614530754265
1022617	O95863	208	2.62203059717511	2.25148264013925
1022618	O95863	209	2.19429487242498	1.98086136831285
1022619	O95863	21	0.0300985660152728	-0.0347640261107167
1022620	O95863	210	2.4655836745996	2.31169564643023
1022621	O95863	211	2.07315597389097	1.95363462313394
1022622	O95863	212	2.21110015460464	2.05477618933806
1022623	O95863	213	2.44985674612289	2.42815729813763
1022624	O95863	214	1.87343041564308	1.85839869121261
1022625	O95863	215	2.35748057702884	2.11160828041775
1022626	O95863	216	2.44046862094312	2.10819510545836
1022627	O95863	217	2.66284994911166	2.29092459495417
1022628	O95863	218	2.27134054379782	2.0714322302611
1022629	O95863	219	2.33492061632906	2.27554792893706
1022630	O95863	22	0.100050545092979	0.0328275123900816
1022631	O95863	220	2.50286155688958	2.24610661099917
1022632	O95863	221	2.62423729250613	2.36338667676937
1022633	O95863	222	2.63865642187299	2.37731925095237
1022634	O95863	223	2.78898694797916	2.45549380600228
1022635	O95863	224	2.66490735829219	2.49456830260821
1022636	O95863	225	2.7446276536295	2.59272324165609
1022637	O95863	226	2.76623434852826	2.58145298255918
1022638	O95863	227	2.44261642083049	2.41143618512892
1022639	O95863	228	2.4641304334482	2.41944118481696
1022640	O95863	229	2.66335278532776	2.39743411673567
1022641	O95863	23	0.0742324322014689	0.00788059888551956
1022642	O95863	230	2.62870850542753	2.41001617157282
1022643	O95863	231	2.23846781545159	2.03294365741584
1022644	O95863	232	2.01806559850182	1.76614537682426
1022645	O95863	233	2.07953107271569	1.79338891322239
1022646	O95863	234	2.29224540188953	2.14160652270273
1022647	O95863	235	2.08063752390919	1.92435603353271
1022648	O95863	236	2.49603712298245	2.12974065550888
1022649	O95863	237	2.12578945512546	1.91466757920261
1022650	O95863	238	2.44717093558049	2.29390422187406
1022651	O95863	239	1.96177979941448	1.84601669602946
1022652	O95863	24	0.0435683989290734	-0.0217487155791719
1022653	O95863	240	1.92208542714843	1.7755138963234
1022654	O95863	241	2.45161380444805	2.42985506676404
1022655	O95863	242	1.78513635617124	1.77308400249518
1022656	O95863	243	2.16499138706711	1.92561439338515
1022657	O95863	244	2.36736888089549	2.0375620231786
1022658	O95863	245	2.74246748553345	2.36785553885804
1022659	O95863	246	2.22503568999427	2.02668987486385
1022660	O95863	247	2.23125511395331	2.17538048710884
1022661	O95863	248	2.11772848156305	1.85108561663692
1022662	O95863	249	2.21078011276596	2.0999645172069
1022663	O95863	25	0.0816893731106686	0.0150859148066381
1022664	O95863	250	2.29216932819236	2.1997320607578
1022665	O95863	251	2.26487969821335	2.14121542108527
1022666	O95863	252	1.74279920249745	1.77943292261226
1022667	O95863	253	2.06104999903049	2.07416170079891
1022668	O95863	254	2.22329671618514	2.01642669376504
1022669	O95863	255	1.71035327564685	1.56684918489271
1022670	O95863	256	1.80006557165844	1.65353425356141
1022671	O95863	257	1.70745231067717	1.56404610929681
1022672	O95863	258	0.805621300116024	0.738973326741188
1022673	O95863	259	0.762142961533543	0.911764918925215
1022674	O95863	26	0.0282620921736088	-0.0365385304780149
1022675	O95863	260	0.753205543518864	0.77775711609414
1022676	O95863	261	0.326898588002564	0.327592370408817
1022677	O95863	262	0.182725060317308	0.188283795071603
1022678	O95863	263	0.27189187268992	0.274441786753037
1022679	O95863	264	0.252897876389061	0.256088718702919
1022680	O95863	27	0.10719315560487	0.0397291045934187
1022681	O95863	28	0.0310061830400764	-0.0338870354682097
1022682	O95863	29	0.060072425584226	-0.00580159631553029
1022683	O95863	3	0.452145907771945	0.373041864810777
1022684	O95863	30	0.0475507688672418	-0.0179007256502363
1022685	O95863	31	0.0807900173258052	0.0142169066390353
1022686	O95863	32	0.0698257716469677	0.00362263548753408
1022687	O95863	33	0.0687115869791614	0.00254604756444801
1022688	O95863	34	0.0907219348961223	0.0238136842812391
1022689	O95863	35	0.0128698303820626	-0.0514113999695548
1022690	O95863	36	0.0227148613347932	-0.0418985770665197
1022691	O95863	37	0.064171246126955	-0.00184108525959611
1022692	O95863	38	0.0932371466347476	0.0262440233983083
1022693	O95863	39	0.0351562531185768	-0.0298770042269154
1022694	O95863	4	0.378003504221747	0.3014013023824
1022695	O95863	40	0.11371999530618	0.0460357043891096
1022696	O95863	41	0.110444625485031	0.0428708577573279
1022697	O95863	42	0.113959588128529	0.0462672124563553
1022698	O95863	43	0.0987586507604573	0.0315792113889246
1022699	O95863	44	0.0345140057776536	-0.0304975797480571
1022700	O95863	45	0.119728964575373	0.0518419086318457
1022701	O95863	46	0.0939074431758668	0.0268917016350552
1022702	O95863	47	0.122235928768192	0.0542642785060531
1022703	O95863	48	0.0463758904660997	-0.0190359592738102
1022704	O95863	49	0.0428168519842945	-0.0224749025280322
1022705	O95863	5	0.508746373916503	0.427732420203401
1022706	O95863	50	0.12849694529423	0.0603140249914771
1022707	O95863	51	0.0215431575001915	-0.043030743245264
1022708	O95863	52	0.119269876593915	0.0513983119905055
1022709	O95863	53	0.07540091518843	0.00900965290003108
1022710	O95863	54	0.0934410832288533	0.0264410784113895
1022711	O95863	55	0.101604054317312	0.0343286004212179
1022712	O95863	56	0.100756555682019	0.0335096995496189
1022713	O95863	57	0.136321003176255	0.0678740699900317
1022714	O95863	58	-0.0107310998231552	-0.0742159467980094
1022715	O95863	59	0.087727679018851	0.020920465760788
1022716	O95863	6	0.447060852307822	0.368128398076687
1022717	O95863	60	-0.00787733422231747	-0.0714584778882735
1022718	O95863	61	0.0212807924107521	-0.0432842551584068
1022719	O95863	62	0.0892746650170854	0.022415250683795
1022720	O95863	63	0.126382782880757	0.0582712023000926
1022721	O95863	64	0.0672183141928464	0.0011031633693307
1022722	O95863	65	0.113588479632631	0.0459086265447175
1022723	O95863	66	0.080988390551169	0.0144085860121779
1022724	O95863	67	0.107741512476044	0.0402589578593134
1022725	O95863	68	0.0893018091998596	0.0224414789206405
1022726	O95863	69	0.0966040223077628	0.0294972881333518
1022727	O95863	7	0.314242586517828	0.239791915762427
1022728	O95863	70	0.0755798523801028	0.00918255208372309
1022729	O95863	71	0.102598535136146	0.0352895237494895
1022730	O95863	72	-0.00306495109263344	-0.0668084825074523
1022731	O95863	73	0.0840081234771955	0.0173264218907728
1022732	O95863	74	-0.0321904207664045	-0.0949511502455826
1022733	O95863	75	0.102092875306861	0.034800926768102
1022734	O95863	76	0.109647990287009	0.0421011040009916
1022735	O95863	77	0.0965496151329225	0.0294447168594376
1022736	O95863	78	0.0417279149884985	-0.0235270947296928
1022737	O95863	79	0.0945228363833827	0.0274863291813714
1022738	O95863	8	0.25199843388713	0.17964811290713
1022739	O95863	80	0.0970745441303398	0.0299519327953827
1022740	O95863	81	0.0865799752952911	0.019811489839859
1022741	O95863	82	0.0878000877668439	0.0209904311676612
1022742	O95863	83	0.11464962958214	0.0469339693386311
1022743	O95863	84	0.0565564230107273	-0.00919895585344335
1022744	O95863	85	0.0463173593915583	-0.0190925152916744
1022745	O95863	86	0.0865567544819127	0.0197890525832984
1022746	O95863	87	0.0723204625989716	0.00603314626583035
1022747	O95863	88	0.0927938484970011	0.0258156837924833
1022748	O95863	89	0.0469648748531585	-0.0184668494158885
1022749	O95863	9	0.24310111194569	0.171051019779989
1022750	O95863	90	0.115280100158005	0.0475431654866754
1022751	O95863	91	0.0828071915422955	0.0161660138768057
1022752	O95863	92	0.155105685526254	0.0860248871223787
1022753	O95863	93	0.0887860160283961	0.0219430905338202
1022754	O95863	94	0.104628844436312	0.0372513228442401
1022755	O95863	95	0.152540397129076	0.0835461611199179
1022756	O95863	96	0.174768893995694	0.105024585627477
1022757	O95863	97	0.107602444867977	0.0401245829108299
1022758	O95863	98	-0.00519221029692496	-0.0688639600551043
1022759	O95863	99	0.0881626030668494	0.0213407138498743
1022760	O95864	1	0.596433574036605	0.427739317510795
1022761	O95864	10	0.328292878714209	0.168646688960838
1022762	O95864	100	1.65420466664934	1.60139384118208
1022763	O95864	101	1.56819217220582	1.66096478382082
1022764	O95864	102	1.50700062003984	1.58905501283314
1022765	O95864	103	1.54718354412539	1.41337510020026
1022766	O95864	104	1.43814162357248	1.35406996815799
1022767	O95864	105	1.48235893433031	1.39679522199491
1022768	O95864	106	1.47865858943973	1.39321974053698
1022769	O95864	107	1.94142230157598	1.74145027460432
1022770	O95864	108	1.96101147270986	1.7603784340696
1022771	O95864	109	2.06483557078238	1.86069911998448
1022772	O95864	11	0.325210592378768	0.165668410458081
1022773	O95864	110	1.95509583999538	1.75466241685822
1022774	O95864	111	2.04039781880169	1.8370859888672
1022775	O95864	112	2.21321280656712	2.00406955463717
1022776	O95864	113	2.24327822834944	2.03312045699527
1022777	O95864	114	2.26709630504391	1.98905156435455
1022778	O95864	115	2.1111927340934	1.99737593947452
1022779	O95864	116	2.52092352325135	2.41440558789934
1022780	O95864	117	2.25303109075408	2.1234049813079
1022781	O95864	118	2.22449352116316	2.23851143055024
1022782	O95864	119	1.98001970379142	1.98950402131838
1022783	O95864	12	0.333645746046179	0.173818930591866
1022784	O95864	120	2.18064055173616	1.96884825883099
1022785	O95864	121	1.98453626815237	1.82541857248218
1022786	O95864	122	2.0564141109263	1.89487098885788
1022787	O95864	123	1.99158054793495	1.83222515200163
1022788	O95864	124	1.60324986895338	1.46676164783493
1022789	O95864	125	1.83427532499106	1.71111614734826
1022790	O95864	126	1.78731225043102	1.6335899184636
1022791	O95864	127	1.61579253279729	1.61053897042019
1022792	O95864	128	1.43815194024514	1.42610958382737
1022793	O95864	129	1.62443879829734	1.39160351370801
1022794	O95864	13	0.33833963377082	0.178354429044397
1022795	O95864	130	1.87188682324451	1.67426118256174
1022796	O95864	131	1.89560278493625	1.69717687928549
1022797	O95864	132	1.9570240467199	1.7565255586989
1022798	O95864	133	1.95326949268052	1.75289769731097
1022799	O95864	134	1.95999407932246	1.75939537132825
1022800	O95864	135	1.93480799401717	1.73505915844275
1022801	O95864	136	1.89184195489428	1.69354295367068
1022802	O95864	137	1.98858729725085	1.78702374747928
1022803	O95864	138	1.98140079513747	1.78007974474073
1022804	O95864	139	1.83386247579182	1.63751991835874
1022805	O95864	14	0.304772923825395	0.14592038503971
1022806	O95864	140	2.18260007576938	1.90740655288408
1022807	O95864	141	2.1966655919811	2.07996462446758
1022808	O95864	142	2.21056171742659	2.11451654652885
1022809	O95864	143	2.22427687647115	2.09562104141957
1022810	O95864	144	2.0652454635544	2.0846369961317
1022811	O95864	145	2.00436342550808	2.01302629510331
1022812	O95864	146	2.15986147314265	1.94877034382012
1022813	O95864	147	2.01377142638144	1.8536672274748
1022814	O95864	148	1.93372979220237	1.77632649645315
1022815	O95864	149	1.9420893860128	1.78440400640124
1022816	O95864	15	0.33803937732955	0.178064304374906
1022817	O95864	150	1.94595649407332	1.78814062381801
1022818	O95864	151	1.94853876979015	1.79063576392462
1022819	O95864	152	1.90163975680186	1.74531929848872
1022820	O95864	153	1.95170226652462	1.79369251248477
1022821	O95864	154	1.94591391774268	1.78809948417151
1022822	O95864	155	1.6147518511429	1.37272719126064
1022823	O95864	156	1.51887675955888	1.24793941916567
1022824	O95864	157	1.53573702275853	1.40691180906293
1022825	O95864	158	2.03778977110503	1.83456594642344
1022826	O95864	159	2.02625078300191	1.82341632679987
1022827	O95864	16	0.290594489183183	0.132220383643959
1022828	O95864	160	1.90230040500707	1.70364849668429
1022829	O95864	161	1.93382575201362	1.73411006094651
1022830	O95864	162	2.11523395361383	1.90939687347829
1022831	O95864	163	2.10448623920167	1.89901182702123
1022832	O95864	164	1.9835736575198	1.78217928664518
1022833	O95864	165	2.16226728462804	1.95484312454913
1022834	O95864	166	2.06879919040794	1.86452899230627
1022835	O95864	167	2.06069719803028	1.85670039135819
1022836	O95864	168	2.36242846963866	2.08116686628779
1022837	O95864	169	2.27366157169661	2.15436247276243
1022838	O95864	17	0.58119578555917	0.541599213771301
1022839	O95864	170	2.18296126962806	2.08784744074214
1022840	O95864	171	2.12978097764467	2.00431378652972
1022841	O95864	172	2.07049816863004	2.08971245535436
1022842	O95864	173	2.00951754397698	2.01800649439891
1022843	O95864	174	2.27452505274552	2.05956474674556
1022844	O95864	175	2.06246786470524	1.90072046641403
1022845	O95864	176	2.1394330176571	1.97508852815517
1022846	O95864	177	2.27823621329801	2.10920798647348
1022847	O95864	178	2.13934214807528	1.97500072485183
1022848	O95864	179	2.10826281463913	1.94497012399927
1022849	O95864	18	0.909437563681208	0.528173641634425
1022850	O95864	180	2.45929229858123	2.28415456440561
1022851	O95864	181	2.33438788412439	2.16346489057522
1022852	O95864	182	2.01520377377532	1.85505124212737
1022853	O95864	183	2.20597911668119	2.03938911369354
1022854	O95864	184	2.43123616763212	2.25704515191674
1022855	O95864	185	1.59009052054079	1.45404634489994
1022856	O95864	186	1.73093952486825	1.61126728238973
1022857	O95864	187	1.76068508562926	1.60786125347664
1022858	O95864	188	1.53507618774765	1.53254629578827
1022859	O95864	189	1.44790630157576	1.43553479663939
1022860	O95864	19	0.875521777451962	0.572152367661425
1022861	O95864	190	1.5455807495795	1.31540642956135
1022862	O95864	191	2.00444831577384	1.76451169087891
1022863	O95864	192	2.01991600650392	1.77945744405537
1022864	O95864	193	2.07119861855444	1.82900958957771
1022865	O95864	194	2.15476567357446	1.90975678059728
1022866	O95864	195	2.15382015391377	1.84175990766884
1022867	O95864	196	2.19579801463278	2.04128845719003
1022868	O95864	197	2.27041829455215	2.13451547435461
1022869	O95864	198	2.13433142894608	1.97087282341515
1022870	O95864	199	1.99182571441235	1.97585683783389
1022871	O95864	2	0.360505324900924	0.199772167115152
1022872	O95864	20	1.88065176819561	1.42982690316803
1022873	O95864	200	2.13240928324153	2.09891354297832
1022874	O95864	201	2.18008665475758	1.930475187178
1022875	O95864	202	2.0270503286989	1.82866018489661
1022876	O95864	203	2.08207622175865	1.88182929917081
1022877	O95864	204	1.97127819307914	1.7747700090686
1022878	O95864	205	2.14402466883849	1.94168737468301
1022879	O95864	206	1.62796773035428	1.4739322749101
1022880	O95864	207	1.8947499524609	1.69956440664211
1022881	O95864	208	1.63101030116934	1.5874053693272
1022882	O95864	209	1.72916487496562	1.66946479191969
1022883	O95864	21	2.00077545138896	1.51374930187855
1022884	O95864	210	2.03884562097487	1.79774830275856
1022885	O95864	211	1.96680925408138	1.72814271145813
1022886	O95864	212	2.33003004245995	2.07910707623626
1022887	O95864	213	2.35819285477058	2.10631957025977
1022888	O95864	214	2.30722154906042	1.98998496781493
1022889	O95864	215	2.13847483701517	1.98589957730394
1022890	O95864	216	2.19792654321136	2.06446986497595
1022891	O95864	217	2.53491120322808	2.35793554262636
1022892	O95864	218	2.20944630757577	2.18613410082644
1022893	O95864	219	2.10266073674648	2.07016882335389
1022894	O95864	22	1.86216828819041	1.67606697207986
1022895	O95864	220	2.61039134332663	2.34625979124446
1022896	O95864	221	2.46836436242162	2.25508263776497
1022897	O95864	222	2.16753442147066	1.96440382060968
1022898	O95864	223	1.45607069699897	1.23266493016906
1022899	O95864	224	1.64219491483981	1.41250862297074
1022900	O95864	225	1.77740973295077	1.54316078899556
1022901	O95864	226	1.49538523643214	1.27065285046489
1022902	O95864	227	1.37277247824409	1.15217750387675
1022903	O95864	228	1.35976973404614	1.13961352074634
1022904	O95864	229	1.6831256688111	1.38497496207412
1022905	O95864	23	2.25962191233087	1.85555636281935
1022906	O95864	230	1.9230345746668	1.77575562532032
1022907	O95864	231	1.76194175322923	1.64122337997981
1022908	O95864	232	1.94220899499066	1.78325986935835
1022909	O95864	233	1.64715377849461	1.64084197076317
1022910	O95864	234	1.42503478555161	1.41343505083805
1022911	O95864	235	1.4835679701208	1.2554861924846
1022912	O95864	236	1.4456179918233	1.26487409551307
1022913	O95864	237	1.29442017050027	1.11877825239418
1022914	O95864	238	1.3882700701101	1.20946130648944
1022915	O95864	239	1.4733894582439	1.29170844911594
1022916	O95864	24	2.2152490398311	1.97164797480306
1022917	O95864	240	1.39053876867039	1.21165345070189
1022918	O95864	241	1.37647465269065	1.19806391043072
1022919	O95864	242	1.34615421849107	1.16876660072508
1022920	O95864	243	1.89158044809136	1.65545240585869
1022921	O95864	244	1.84676889775913	1.61215296430613
1022922	O95864	245	1.88895847961008	1.6529189123695
1022923	O95864	246	2.16168012535964	1.8493546543737
1022924	O95864	247	2.05395271936068	1.90422955102397
1022925	O95864	248	2.11635899015957	1.98565470527344
1022926	O95864	249	2.08513374987737	1.92333525746253
1022927	O95864	25	2.34602035620877	2.11913128310724
1022928	O95864	250	2.03069470834824	2.01341424699863
1022929	O95864	251	1.9887966823745	1.96014696669717
1022930	O95864	252	2.13132733335076	1.88336118706543
1022931	O95864	253	1.46214845156231	1.34356030820363
1022932	O95864	254	1.55868095870945	1.4579601523537
1022933	O95864	255	1.56753399955834	1.43436659504417
1022934	O95864	256	1.45393978651712	1.46728652910395
1022935	O95864	257	1.46802027576539	1.46810884021553
1022936	O95864	258	1.48036560141403	1.26553067350427
1022937	O95864	259	2.05464786835797	2.00914783976879
1022938	O95864	26	2.38173924497284	2.12149701983996
1022939	O95864	260	1.96033651666324	2.0606999595407
1022940	O95864	261	1.88597548391537	1.97606509534589
1022941	O95864	262	2.2291245971808	1.99624153091126
1022942	O95864	263	2.16359031803158	1.93291862267279
1022943	O95864	264	1.88481880656029	1.66355390134581
1022944	O95864	265	2.25104135849831	2.01741873898939
1022945	O95864	266	2.22557460278693	1.99281132656373
1022946	O95864	267	2.37970579250818	2.07465829666828
1022947	O95864	268	2.31078148985132	2.16702693528379
1022948	O95864	269	2.38078625344822	2.25579418085472
1022949	O95864	27	2.12498962507123	2.0160921441949
1022950	O95864	270	2.33246874750312	2.17695922414968
1022951	O95864	271	2.25219238788371	2.24207274303746
1022952	O95864	272	2.13053307106275	2.11173561521697
1022953	O95864	273	2.33835887320567	2.0980416849108
1022954	O95864	274	2.11331595174464	1.92664985821901
1022955	O95864	275	2.09222132131315	1.90626703926565
1022956	O95864	276	1.56849994948003	1.29588813764813
1022957	O95864	277	1.9381872093035	1.70048648118298
1022958	O95864	278	1.97051962425094	1.73172787990475
1022959	O95864	279	2.03352544762708	1.79260765189479
1022960	O95864	28	2.09348980319905	1.97287219382086
1022961	O95864	280	2.17040792032523	1.8577879409972
1022962	O95864	281	2.11689775755077	1.96505058894676
1022963	O95864	282	2.14120827305703	2.00966548072005
1022964	O95864	283	2.10192425293444	1.93955918634621
1022965	O95864	284	2.08488723385102	2.06577811464429
1022966	O95864	285	1.89147951095726	1.86611363947236
1022967	O95864	286	2.05857633686904	1.81306508044344
1022968	O95864	287	1.89227662552569	1.69843424894693
1022969	O95864	288	1.96932626278901	1.77288394418386
1022970	O95864	289	1.89240264655477	1.69855601755663
1022971	O95864	29	2.06078362203454	1.68683891394797
1022972	O95864	290	1.89717239591453	1.70316481778989
1022973	O95864	291	1.65205886514498	1.40877532751809
1022974	O95864	292	1.55194676196154	1.27989351639197
1022975	O95864	293	1.92894787592722	1.7293967825855
1022976	O95864	294	1.8984332067935	1.69991179215657
1022977	O95864	295	1.93747342289321	1.73763464581096
1022978	O95864	296	1.94697549456179	1.74681608215475
1022979	O95864	297	1.93432902012436	1.73459634691485
1022980	O95864	298	1.85809594219988	1.66093565726027
1022981	O95864	299	2.11352884195822	1.84066604002083
1022982	O95864	3	0.297923927719382	0.139302499597511
1022983	O95864	30	2.25033527948532	1.89232970826455
1022984	O95864	300	2.1142078192557	2.00028928442226
1022985	O95864	301	2.11559308701345	2.02275251177857
1022986	O95864	302	2.12174903329845	1.99655286993135
1022987	O95864	303	2.13646278847669	2.15345118299068
1022988	O95864	304	2.01360893183827	2.02195982357979
1022989	O95864	305	2.10403927766501	1.89483179734048
1022990	O95864	306	2.01349425216384	1.8533994061487
1022991	O95864	307	1.9827895893468	1.82373083313168
1022992	O95864	308	1.98201041543762	1.8229779514552
1022993	O95864	309	1.89042243148063	1.73448048754552
1022994	O95864	31	1.95068795951506	1.74547466088717
1022995	O95864	310	1.95934580769806	1.80107813208151
1022996	O95864	311	1.96978164898578	1.81116182917611
1022997	O95864	312	1.99710311234167	1.83756136449541
1022998	O95864	313	1.95511139696972	1.79698660615835
1022999	O95864	314	1.89929941129317	1.74305792496304
1023000	O95864	315	1.70854708563928	1.4312095612939
1023001	O95864	316	1.90513947870407	1.7063917694498
1023002	O95864	317	1.92800270977714	1.7284835098652
1023003	O95864	318	1.98048250962148	1.77919244560171
1023004	O95864	319	1.96104122993628	1.76040718717625
1023005	O95864	32	1.91066355933795	1.63820442221798
1023006	O95864	320	2.02788142177335	1.82499194173963
1023007	O95864	321	2.05211096420972	1.8484038890789
1023008	O95864	322	1.98414503911196	1.78273138769213
1023009	O95864	323	2.01118157496124	1.80885561002121
1023010	O95864	324	1.93646052390791	1.73665592581383
1023011	O95864	325	2.01104771809797	1.80872626998756
1023012	O95864	326	1.99462460120489	1.79285733028896
1023013	O95864	327	2.38319101884182	2.10122880967157
1023014	O95864	328	2.13872346854257	2.02397768430021
1023015	O95864	329	2.26072493748804	2.16298707252128
1023016	O95864	33	1.85972813666915	1.73166880545147
1023017	O95864	330	2.19000203537467	2.06250276124901
1023018	O95864	331	2.30017992184005	2.31164388988575
1023019	O95864	332	2.06359995463114	2.07026396288149
1023020	O95864	333	2.17473622631885	1.96314316736644
1023021	O95864	334	2.18277556729477	2.0169685385735
1023022	O95864	335	2.15075217002293	1.98602573011884
1023023	O95864	336	2.02063761712107	1.86030172733958
1023024	O95864	337	2.15645381921365	1.99153498440833
1023025	O95864	338	2.28661711562475	2.1173060859091
1023026	O95864	339	2.19474708449401	2.02853609214888
1023027	O95864	34	2.2975416005217	2.03740142936072
1023028	O95864	340	2.10048944470658	1.9374590565498
1023029	O95864	341	1.62672992813061	1.39756548257141
1023030	O95864	342	1.82910502013903	1.59311168445791
1023031	O95864	343	1.49847402405771	1.27363741088
1023032	O95864	344	1.59873756791158	1.30343443032415
1023033	O95864	345	1.60552634286545	1.4689613050298
1023034	O95864	346	1.5977558482614	1.48257771958193
1023035	O95864	347	1.54944416076999	1.40374838499426
1023036	O95864	348	1.58527605299474	1.58105223042115
1023037	O95864	349	1.35950648718862	1.35011792157179
1023038	O95864	35	2.09915371990255	1.86683259918305
1023039	O95864	350	1.53631405297168	1.30645242584622
1023040	O95864	351	1.33160072278843	1.15470419422743
1023041	O95864	352	1.23486641397316	1.0612340616473
1023042	O95864	353	1.31623976737222	1.1398615747174
1023043	O95864	354	1.55156032783574	1.36724154212233
1023044	O95864	355	2.21645305934174	1.88092744650334
1023045	O95864	356	1.97798484898295	1.65050604264602
1023046	O95864	357	2.16059218497369	1.75986826767696
1023047	O95864	358	2.06927714013992	1.8306017112363
1023048	O95864	359	2.46926597054156	2.2382181309143
1023049	O95864	36	2.31959059582422	2.04768324950032
1023050	O95864	360	2.30375266812026	2.0461420008487
1023051	O95864	361	2.02536613851214	1.91983032549978
1023052	O95864	362	2.2019319369977	2.07765508571899
1023053	O95864	363	2.14633945233228	1.8016556351059
1023054	O95864	364	2.00621430458984	1.63411096872532
1023055	O95864	365	2.31051105046054	1.95047492437299
1023056	O95864	366	2.24717204326132	2.03195426626257
1023057	O95864	367	1.82856689103595	1.67574727489517
1023058	O95864	368	1.72359821178699	1.54217276668681
1023059	O95864	369	1.84085967354271	1.79815844437382
1023060	O95864	37	2.26161149068433	2.13434163037035
1023061	O95864	370	2.09786659243505	1.85822644882058
1023062	O95864	371	2.30578747648306	2.08025601074423
1023063	O95864	372	2.17540436458985	1.92212464760197
1023064	O95864	373	2.33377758500485	2.21783481993363
1023065	O95864	374	2.26172614039197	2.13543160975927
1023066	O95864	375	2.34950715577989	2.00574365136768
1023067	O95864	376	2.08188527035474	1.7932096337036
1023068	O95864	377	1.95020593452156	1.76417225696669
1023069	O95864	378	1.74804671985735	1.58995935161536
1023070	O95864	379	2.04749245327157	1.84715280600368
1023071	O95864	38	2.12325565180949	1.98787138339993
1023072	O95864	380	1.80929094524371	1.75967015978459
1023073	O95864	381	1.67722262560895	1.61927526771324
1023074	O95864	382	2.59083625449993	2.33456147654252
1023075	O95864	383	2.50850333731647	2.27613148264507
1023076	O95864	384	2.44956611400111	2.18703515742746
1023077	O95864	385	2.51962473475763	2.39741079395753
1023078	O95864	386	2.41354147732309	2.28212413120735
1023079	O95864	387	2.47819861934664	2.13009258515173
1023080	O95864	388	1.93654931491944	1.76411525249293
1023081	O95864	389	1.9577164293257	1.80569281323892
1023082	O95864	39	2.32180690134958	1.96521585847418
1023083	O95864	390	1.68555755831017	1.51056973367145
1023084	O95864	391	1.8301001481742	1.79291597249184
1023085	O95864	392	1.75304177490692	1.70567478610328
1023086	O95864	393	2.32669615140744	2.28303935932307
1023087	O95864	394	2.18000421773583	2.1624220621043
1023088	O95864	395	2.24876248488818	2.19671230541734
1023089	O95864	396	2.28812475566054	2.05325080407287
1023090	O95864	397	2.02572692094741	1.79970725060405
1023091	O95864	398	2.18794416136164	1.95645067653016
1023092	O95864	399	2.26183012855824	2.02784345572359
1023093	O95864	4	0.318384317630635	0.159072479670434
1023094	O95864	40	2.06683299055951	1.82125197813498
1023095	O95864	400	2.3951418076919	2.08957344314941
1023096	O95864	401	2.43439896256064	2.28647309357935
1023097	O95864	402	2.3545571213314	2.23045011744592
1023098	O95864	403	2.60457754017931	2.4398860516544
1023099	O95864	404	2.41020916146051	2.39475744153789
1023100	O95864	405	2.08809101490085	2.07072571226721
1023101	O95864	406	2.41757762249716	2.17458729824896
1023102	O95864	407	2.37280823084666	2.17738590035586
1023103	O95864	408	2.08179320281962	1.89619080436938
1023104	O95864	409	2.26726280130345	2.07540196711176
1023105	O95864	41	1.93534723314496	1.66205517684229
1023106	O95864	410	2.31147038275946	2.11811781994978
1023107	O95864	411	1.99170534641073	1.71954991422057
1023108	O95864	412	2.09528675098977	1.84076079972268
1023109	O95864	413	1.83707026854311	1.55910964055219
1023110	O95864	414	2.18453708886676	2.03753268973158
1023111	O95864	415	1.68339408211926	1.54051706651639
1023112	O95864	416	2.16632705998213	1.84330410284956
1023113	O95864	417	2.16071656449409	1.80573506284368
1023114	O95864	418	1.88465884817813	1.69779861672176
1023115	O95864	419	1.66258092967075	1.51621756392755
1023116	O95864	42	2.23539889861755	1.91004520012803
1023117	O95864	420	1.51784320683395	1.3763638314867
1023118	O95864	421	1.46818628978229	1.32838252395286
1023119	O95864	422	1.7221301535663	1.57375737499076
1023120	O95864	423	1.56792619546845	1.42475683335965
1023121	O95864	424	1.50231953188466	1.36136398320731
1023122	O95864	425	1.63259464121701	1.48724312464448
1023123	O95864	426	1.60477945500558	1.46036652651954
1023124	O95864	427	1.60277818754013	1.45843278927972
1023125	O95864	428	1.52207026381232	1.38044825180283
1023126	O95864	429	1.59485797984644	1.45077983892262
1023127	O95864	43	2.374991802221	2.01277985516468
1023128	O95864	430	1.98624497230728	1.76187671641859
1023129	O95864	431	1.78530224196423	1.72668172130399
1023130	O95864	432	1.73342931919685	1.69768388804664
1023131	O95864	433	1.79613873773299	1.72612939344779
1023132	O95864	434	1.88716499421365	1.95676513949876
1023133	O95864	435	1.57230110193921	1.6397428789276
1023134	O95864	436	1.70901768109756	1.55733921593775
1023135	O95864	437	1.45922336050706	1.36203119460407
1023136	O95864	438	1.47529850000836	1.37756389896545
1023137	O95864	439	1.61110734790718	1.50879004999836
1023138	O95864	44	2.32761528042698	2.10968304868874
1023139	O95864	440	1.51992671359136	1.42068619023425
1023140	O95864	441	1.49472536820247	1.39633523219727
1023141	O95864	442	1.49902154695628	1.40048644186243
1023142	O95864	443	1.44793747550387	1.3511261374382
1023143	O95864	444	0.608238466388936	0.421977903029741
1023144	O95864	45	2.14459318446026	1.92005375067048
1023145	O95864	46	1.69963093783404	1.56442650076644
1023146	O95864	47	1.6912754431978	1.55635295167112
1023147	O95864	48	1.76809285974359	1.56349500355704
1023148	O95864	49	1.9616268481999	1.90946561201709
1023149	O95864	5	0.32555405229129	0.166000280752628
1023150	O95864	50	1.7342728785756	1.71090811667193
1023151	O95864	51	1.57384447007837	1.52374529725132
1023152	O95864	52	1.62027628499286	1.71129138445658
1023153	O95864	53	1.94981452268356	2.01692672345312
1023154	O95864	54	1.9399776919079	1.79291490897733
1023155	O95864	55	1.88372572196942	1.78461839779833
1023156	O95864	56	1.88573453832625	1.78655942920178
1023157	O95864	57	2.04499039971491	1.80713449598178
1023158	O95864	58	2.12066424753485	1.90137952973794
1023159	O95864	59	2.18999041923729	1.93621851438424
1023160	O95864	6	0.275192487914309	0.117338103321368
1023161	O95864	60	2.36380616373399	2.24685012246052
1023162	O95864	61	1.88723578623363	1.77357795636725
1023163	O95864	62	2.08960857311637	1.75461501586632
1023164	O95864	63	1.66381248595821	1.4874427911221
1023165	O95864	64	1.80638022316764	1.64632446503844
1023166	O95864	65	1.9021701022405	1.70673417290351
1023167	O95864	66	1.58221260451959	1.54025428889548
1023168	O95864	67	1.79656155266397	1.73458725443664
1023169	O95864	68	2.41928009739785	2.0098270854666
1023170	O95864	69	2.38864892447478	2.13919670084993
1023171	O95864	7	0.26551729988519	0.107989392208475
1023172	O95864	70	2.25279548464411	2.02905216628062
1023173	O95864	71	2.28488538896695	2.02791137403713
1023174	O95864	72	2.41359324257849	2.29495719964304
1023175	O95864	73	1.92411540637645	1.80921312062771
1023176	O95864	74	2.17512395040261	1.83724478549489
1023177	O95864	75	2.07600877091056	1.78753142926009
1023178	O95864	76	1.96227379136541	1.70852244554971
1023179	O95864	77	1.56788502757896	1.29529396550463
1023180	O95864	78	1.55043083591256	1.42110979817801
1023181	O95864	79	2.45293602307877	1.99097986077409
1023182	O95864	8	0.33384240344727	0.174008952039044
1023183	O95864	80	2.46642883887714	2.1629845569914
1023184	O95864	81	2.43430591467216	2.1530702837108
1023185	O95864	82	2.54732210244167	2.23012502039204
1023186	O95864	83	2.40220848653564	2.23258913375385
1023187	O95864	84	2.41380192825085	2.23100831958862
1023188	O95864	85	2.49435631466958	2.09433758563239
1023189	O95864	86	2.43617466753555	2.08417651176085
1023190	O95864	87	2.51109851176984	2.21920312832805
1023191	O95864	88	2.62943210721583	2.35466841077649
1023192	O95864	89	2.57471764827501	2.26965235811965
1023193	O95864	9	0.324544852687541	0.165025135306121
1023194	O95864	90	2.19461125132139	1.95257930792233
1023195	O95864	91	2.3688390652115	2.14205272949349
1023196	O95864	92	2.474313172122	2.21181988324313
1023197	O95864	93	2.19299716255325	2.08267757950947
1023198	O95864	94	2.14153368284791	2.02016761954831
1023199	O95864	95	1.50519104593331	1.37654773575109
1023200	O95864	96	1.50346011804461	1.37487521582279
1023201	O95864	97	1.7209693622716	1.51796162858087
1023202	O95864	98	1.63617768897291	1.59499832079853
1023203	O95864	99	1.65288120065007	1.6322628974132
1023204	O95865	1	0.500176692754777	0.334730502279134
1023205	O95865	10	1.8822705576104	1.43139106859261
1023206	O95865	100	2.14547673765432	2.23959285921497
1023207	O95865	101	2.11319406666673	1.88422292872196
1023208	O95865	102	2.12770107395432	1.89824041549701
1023209	O95865	103	2.21115052311742	1.97887396911974
1023210	O95865	104	2.46640995947037	2.15843674177694
1023211	O95865	105	2.21156492606949	2.0711583082743
1023212	O95865	106	2.45481458942677	2.32732452477659
1023213	O95865	107	2.58736385395559	2.42325321938187
1023214	O95865	108	2.21830970208934	2.20933338538702
1023215	O95865	109	2.16771659947931	2.14766443275295
1023216	O95865	11	1.82379944812803	1.34274512878945
1023217	O95865	110	2.39052997829604	2.14845234240525
1023218	O95865	111	2.01499961070301	1.67474768940915
1023219	O95865	112	2.07039615879824	1.69612708788273
1023220	O95865	113	2.18036726657447	1.8568705405252
1023221	O95865	114	2.283609366962	1.92448100397357
1023222	O95865	115	2.19646149262796	1.98295487867234
1023223	O95865	116	2.17363986208102	1.94812028509323
1023224	O95865	117	1.6500040503382	1.52961299934609
1023225	O95865	118	1.68421076521102	1.49558219349949
1023226	O95865	119	1.91940382276942	1.8818061387521
1023227	O95865	12	1.98959395971319	1.71447141660737
1023228	O95865	120	1.8780424427162	1.86296514956743
1023229	O95865	121	1.73188617886633	1.68959287942277
1023230	O95865	122	1.92272584122265	2.01667395489961
1023231	O95865	123	1.66260478096111	1.75254729909085
1023232	O95865	124	1.90216341050565	1.76951541227989
1023233	O95865	125	1.68398023897656	1.60475186198204
1023234	O95865	126	2.44829389505783	2.31581253199294
1023235	O95865	127	2.24843365871299	2.14382102886117
1023236	O95865	128	2.43642426031712	2.29332026312622
1023237	O95865	129	2.48213501473788	2.16309049380457
1023238	O95865	13	2.11619236998349	1.86217159798744
1023239	O95865	130	2.41866415105937	2.0696135101525
1023240	O95865	131	2.38137593016901	2.17626458769539
1023241	O95865	132	2.29490649490721	2.04162943211673
1023242	O95865	133	2.30869460868996	2.02280441998077
1023243	O95865	134	2.1014565026028	1.96524035507968
1023244	O95865	135	2.39392376055982	2.13053129597635
1023245	O95865	136	2.51308197199675	2.26679336879778
1023246	O95865	137	2.48137374810321	2.2040072350433
1023247	O95865	138	2.46313713004401	2.32906704330751
1023248	O95865	139	2.36235906482824	2.21890655581122
1023249	O95865	14	2.46661039464751	2.22188991572886
1023250	O95865	140	2.26682496138812	1.91208921415687
1023251	O95865	141	1.96039785222348	1.87044022172342
1023252	O95865	142	1.82791315731512	1.763550758063
1023253	O95865	143	1.66358196566799	1.57261684994677
1023254	O95865	144	2.00008756801609	2.04044855351195
1023255	O95865	145	1.91805953087622	1.94840539823832
1023256	O95865	146	1.9756515961035	1.73668667989341
1023257	O95865	147	2.23711904716723	1.98933124432593
1023258	O95865	148	2.40614975064303	2.1526582216672
1023259	O95865	149	2.58002213109426	2.25358024112518
1023260	O95865	15	2.36442854806643	2.09100820206399
1023261	O95865	150	2.37418139853553	2.21365252065092
1023262	O95865	151	2.42450174309777	2.28339957287508
1023263	O95865	152	2.47259832972406	2.29772533779622
1023264	O95865	153	2.43087346227832	2.40008947777972
1023265	O95865	154	2.2404859500837	2.20334330013766
1023266	O95865	155	2.34946189706615	2.09413507732728
1023267	O95865	156	2.38417586683913	2.17373497590444
1023268	O95865	157	1.98369569765331	1.64450008709651
1023269	O95865	158	2.07537501498509	1.70093793889911
1023270	O95865	159	1.94912516245366	1.72162928192925
1023271	O95865	16	2.21354587939597	2.08789793201047
1023272	O95865	160	2.24784751556156	1.9893842081022
1023273	O95865	161	2.48079677521588	2.2355975949256
1023274	O95865	162	2.36582155887015	2.09235420748961
1023275	O95865	163	2.23123233261456	2.10498757835684
1023276	O95865	164	2.26868420566817	2.12839263564834
1023277	O95865	165	2.23956249426354	1.88574668431606
1023278	O95865	166	1.90168443373205	1.86468466796427
1023279	O95865	167	1.70427650309247	1.6950627206003
1023280	O95865	168	1.78237910308269	1.73838198412268
1023281	O95865	169	1.59660435726453	1.70155702569299
1023282	O95865	17	2.16842135806049	2.03151303033016
1023283	O95865	170	1.42900317093243	1.5268282783243
1023284	O95865	171	1.6300930753957	1.50662574463973
1023285	O95865	172	1.82378394442462	1.85058038918974
1023286	O95865	173	1.64553863290101	1.82103079386942
1023287	O95865	174	1.50012771236139	1.66774352999314
1023288	O95865	175	1.75283821082408	1.56121446150566
1023289	O95865	176	2.18490504559219	1.92856565173879
1023290	O95865	177	2.10839109759133	1.87575827330878
1023291	O95865	178	2.22671558110783	1.95794218404753
1023292	O95865	179	2.12689781425772	2.00417369564103
1023293	O95865	18	1.77488128328911	1.63701200957726
1023294	O95865	180	2.11082565551057	1.97586082151904
1023295	O95865	181	2.11311915247168	1.83382840882169
1023296	O95865	182	1.88904725360218	1.75999858606836
1023297	O95865	183	2.17488954180272	1.85157765460992
1023298	O95865	184	2.31054499263967	1.95050772121646
1023299	O95865	185	2.25825627973196	2.04266447926919
1023300	O95865	186	2.06613710631508	1.84424507311068
1023301	O95865	187	1.94820259355945	1.79134602277627
1023302	O95865	188	1.82341014573344	1.63861667385185
1023303	O95865	189	1.79446342876586	1.75332778187544
1023304	O95865	19	1.84776141339342	1.67528502881869
1023305	O95865	190	2.00352091002799	1.76361557926059
1023306	O95865	191	2.09653502195967	1.85349104827003
1023307	O95865	192	2.48168661492771	2.1585629318996
1023308	O95865	193	2.20434584312769	2.04954785008254
1023309	O95865	194	2.22228473902538	2.08800612444824
1023310	O95865	195	2.37232228683557	2.2008329824552
1023311	O95865	196	2.16180348045391	2.140098920319
1023312	O95865	197	2.097738186274	2.06541237808715
1023313	O95865	198	2.15941492023291	1.91050099404687
1023314	O95865	199	2.13601806643826	1.93395094489888
1023315	O95865	2	0.335383762804792	0.175498300185173
1023316	O95865	20	1.81989170468974	1.79103680283193
1023317	O95865	200	2.00463606652983	1.8070022635005
1023318	O95865	201	1.89918768243269	1.7051121010273
1023319	O95865	202	2.05613766927546	1.85676601015542
1023320	O95865	203	1.85112293444824	1.58371127697283
1023321	O95865	204	1.9634340423592	1.71335729306939
1023322	O95865	205	1.92763105176699	1.64661456531122
1023323	O95865	206	1.8215689617621	1.68681246049398
1023324	O95865	207	1.82473582937506	1.6770894162536
1023325	O95865	208	2.04351068887824	1.7035073103071
1023326	O95865	209	2.05937725591311	1.73996318391211
1023327	O95865	21	1.61485011840767	1.65971992928904
1023328	O95865	210	2.28034098368515	1.92132290813404
1023329	O95865	211	2.107495530217	1.89699095952603
1023330	O95865	212	1.92084074480758	1.7649074648148
1023331	O95865	213	1.94424850337038	1.75537749477897
1023332	O95865	214	1.76572949283267	1.72556343606972
1023333	O95865	215	2.27292412198625	2.04850158835298
1023334	O95865	216	2.1907263849837	1.93692964590246
1023335	O95865	217	2.23427698916063	2.12169174516249
1023336	O95865	218	2.15072896958683	2.02817989732922
1023337	O95865	219	1.85603384013652	1.48899815306233
1023338	O95865	22	1.76839490058803	1.82920824175314
1023339	O95865	220	2.27693783866302	1.858525736915
1023340	O95865	221	2.23815230242909	1.9800161476076
1023341	O95865	222	2.19874414701527	1.96306247398076
1023342	O95865	223	2.18324071012506	1.91593431729961
1023343	O95865	224	2.05829806868825	1.93788876124836
1023344	O95865	225	1.99922928176825	1.86803012549292
1023345	O95865	226	2.02757057542052	1.72949556393767
1023346	O95865	227	1.82896324142468	1.69655716019044
1023347	O95865	228	1.99996369611312	1.88291212569199
1023348	O95865	229	2.028856920786	1.87868252168816
1023349	O95865	23	1.76473903820643	1.7935278782452
1023350	O95865	230	1.81380761567206	1.81357083673803
1023351	O95865	231	1.80240538635	1.78977031121137
1023352	O95865	232	1.8315510697286	1.60342559552329
1023353	O95865	233	2.02154358008143	1.77071661113693
1023354	O95865	234	2.28945559874409	2.05071298312764
1023355	O95865	235	2.27628203020887	2.00583607635669
1023356	O95865	236	2.14148547850479	2.01826911770904
1023357	O95865	237	1.97124136339283	1.84098662383119
1023358	O95865	238	1.72729626279872	1.64520434900138
1023359	O95865	239	1.76009634662829	1.69802233941099
1023360	O95865	24	1.63774584246747	1.81350096123906
1023361	O95865	240	1.705874468224	1.61348224578688
1023362	O95865	241	1.69222226508014	1.74297177371506
1023363	O95865	242	1.60621044801348	1.64707926610215
1023364	O95865	243	2.23980774677206	1.9953779794093
1023365	O95865	244	2.00749418017544	1.7920282423846
1023366	O95865	245	2.23786610090678	1.98247869205871
1023367	O95865	246	2.06107053438183	1.95432992193569
1023368	O95865	247	2.02494981873534	1.90664500397142
1023369	O95865	248	2.1610070760598	1.82360426712452
1023370	O95865	249	2.09283072089804	1.80378574393751
1023371	O95865	25	1.19966605920972	1.15684207329262
1023372	O95865	250	1.98040068663304	1.6951495182029
1023373	O95865	251	1.81776005087816	1.55147418148166
1023374	O95865	252	1.96535870686772	1.71521701222165
1023375	O95865	253	1.81808633666997	1.54076629731848
1023376	O95865	254	1.85630695768084	1.72037826691632
1023377	O95865	255	1.65356055914812	1.511690237839
1023378	O95865	256	2.10790321163439	1.85416214674561
1023379	O95865	257	2.27611905077327	2.03782646000817
1023380	O95865	258	2.226495217132	1.95772925597382
1023381	O95865	259	2.23192117900138	2.10565318049834
1023382	O95865	26	1.23232863842862	1.18840249531239
1023383	O95865	260	2.18309267225952	2.04568927968887
1023384	O95865	261	1.79548492946998	1.64378162205232
1023385	O95865	262	1.67251446582386	1.49281277676864
1023386	O95865	263	2.21331833773105	1.96978242179012
1023387	O95865	264	2.38053761492313	2.15248380082146
1023388	O95865	265	2.27840751200783	2.02165208479816
1023389	O95865	266	2.10560175960936	1.99735849759772
1023390	O95865	267	2.0812046099412	1.96100154878656
1023391	O95865	268	1.68208399370022	1.53936124363525
1023392	O95865	269	1.6556294744907	1.4816515349813
1023393	O95865	27	1.18517812582205	1.142843016793
1023394	O95865	270	1.61516151727129	1.58523017235393
1023395	O95865	271	1.50835629393321	1.46924590552152
1023396	O95865	272	1.78119778748981	1.80943124796441
1023397	O95865	273	1.63099652710414	1.80697939293965
1023398	O95865	274	1.54685864779648	1.71289758943912
1023399	O95865	275	1.75546387653134	1.56375152746265
1023400	O95865	276	1.65316164428491	1.60758240878517
1023401	O95865	277	1.80646892697545	1.51866373494928
1023402	O95865	278	1.70298885614347	1.43980017121061
1023403	O95865	279	1.80760021168933	1.50873368604326
1023404	O95865	28	1.45602333976845	1.33746564479901
1023405	O95865	280	0.721816617800404	0.754416487213652
1023406	O95865	281	0.457628552430155	0.713945921666527
1023407	O95865	282	0.863956187965159	0.981190581240547
1023408	O95865	283	0.43509498558122	0.528557778499929
1023409	O95865	284	0.320854109469907	0.418171815474279
1023410	O95865	285	0.404282562609223	0.498785081557344
1023411	O95865	29	1.40584889325002	1.44795144950152
1023412	O95865	3	0.295460071836264	0.136921783397913
1023413	O95865	30	1.47279977087745	1.53376785860143
1023414	O95865	31	1.44380791426627	1.47360643176972
1023415	O95865	32	1.40138658177198	1.57529760803206
1023416	O95865	33	1.21589881012389	1.38328583542272
1023417	O95865	34	1.40819067635362	1.35458214211644
1023418	O95865	35	1.25474232461419	1.25236901743692
1023419	O95865	36	1.29705465196513	1.29325356910948
1023420	O95865	37	1.45486812081165	1.44574182313921
1023421	O95865	38	2.08289441926997	1.87814859559508
1023422	O95865	39	2.05156269280009	1.84787411839075
1023423	O95865	4	0.323180092628702	0.163706427339919
1023424	O95865	40	1.98311875442766	1.78173973367939
1023425	O95865	41	2.16315266187201	1.95569862586393
1023426	O95865	42	2.002525552537	1.80049167406591
1023427	O95865	43	2.05604559018363	1.85220574610293
1023428	O95865	44	2.14412003023477	1.93730822617773
1023429	O95865	45	2.30258419573552	2.02334196130428
1023430	O95865	46	2.09212329617425	1.97894997548759
1023431	O95865	47	2.13094026454587	2.03758181832198
1023432	O95865	48	2.35529332123541	2.22221650286726
1023433	O95865	49	1.96991692955353	1.99252520228257
1023434	O95865	5	0.355677582848958	0.19510733107935
1023435	O95865	50	2.00097195377559	2.00974926427155
1023436	O95865	51	1.92676787671764	1.72354219438422
1023437	O95865	52	2.28857084479155	2.1191938889697
1023438	O95865	53	2.07793003150061	1.91566088205393
1023439	O95865	54	1.984405335272	1.82529205776535
1023440	O95865	55	1.98953157682686	1.83024532081792
1023441	O95865	56	2.13494600607387	1.97075292507174
1023442	O95865	57	2.05973879894874	1.7179772106418
1023443	O95865	58	2.05490836254348	1.68116190761695
1023444	O95865	59	2.12353539655586	1.86926684346617
1023445	O95865	6	0.255792441837222	0.0985926871283526
1023446	O95865	60	2.32352196592339	2.08362982406825
1023447	O95865	61	2.21701219327475	1.94856622469719
1023448	O95865	62	2.19601931463845	2.07096277889237
1023449	O95865	63	2.20795711469013	2.06971470312946
1023450	O95865	64	1.67644038110596	1.55515726975085
1023451	O95865	65	1.62798140223595	1.50833347749811
1023452	O95865	66	1.78580010652199	1.59374353167784
1023453	O95865	67	1.74250861730834	1.71088003704385
1023454	O95865	68	1.72984482642069	1.71976827337273
1023455	O95865	69	1.73897438258378	1.69644190071975
1023456	O95865	7	0.602908558422381	0.562579316726108
1023457	O95865	70	1.78196195523016	1.88065996723224
1023458	O95865	71	1.46710785933344	1.56364717247249
1023459	O95865	72	1.63150960726937	1.50799447744671
1023460	O95865	73	1.48814261826255	1.41552253273474
1023461	O95865	74	1.52439252880493	1.45054923614443
1023462	O95865	75	1.66923400773968	1.70124554357898
1023463	O95865	76	1.56910184813956	1.74717327120603
1023464	O95865	77	1.53310910033982	1.69961200297626
1023465	O95865	78	1.69711020100086	1.5073669225053
1023466	O95865	79	2.32808720091728	1.99960585353723
1023467	O95865	8	0.941189796875316	0.558854436098321
1023468	O95865	80	2.33031553015244	1.96961112708281
1023469	O95865	81	2.14853566659002	1.93664624868738
1023470	O95865	82	1.87498729303511	1.65954536719699
1023471	O95865	83	2.17685414302802	1.92756060672598
1023472	O95865	84	2.08694752100922	1.80853990578079
1023473	O95865	85	2.29341913618605	1.9661076185634
1023474	O95865	86	2.52155735010285	2.15439973501885
1023475	O95865	87	2.41490099148694	2.19402341442914
1023476	O95865	88	2.20935598314088	1.98263121106767
1023477	O95865	89	1.91991891144775	1.84446598119444
1023478	O95865	9	0.914594305336372	0.609906442780427
1023479	O95865	90	1.98007355989108	1.92371549122138
1023480	O95865	91	1.90565195599301	1.81965728615253
1023481	O95865	92	1.52333648570534	1.59292362006214
1023482	O95865	93	1.5563613438396	1.61205104642296
1023483	O95865	94	1.97779892863458	1.85403130994127
1023484	O95865	95	1.89801915742671	1.77694360565786
1023485	O95865	96	2.25802648025448	2.05771968056738
1023486	O95865	97	2.20144246172263	2.1620121961131
1023487	O95865	98	2.16038349576097	2.14346341644105
1023488	O95865	99	2.24367333716034	2.19179488450777
1023489	O95866	1	1.34186490496788	1.05113798324368
1023490	O95866	10	1.39608511437826	1.18438936048592
1023491	O95866	100	2.13297613425666	1.97359836303708
1023492	O95866	101	2.11999310919888	1.92890557009624
1023493	O95866	102	2.31528824922492	2.26029177881481
1023494	O95866	103	2.05540478142777	1.99639469821488
1023495	O95866	104	2.29240351071799	1.97839066338385
1023496	O95866	105	2.2920784872951	1.91099334883674
1023497	O95866	106	2.41751435556719	2.19116372157864
1023498	O95866	107	2.18077592910216	1.98353843595474
1023499	O95866	108	2.48797532386392	2.24822391424868
1023500	O95866	109	2.13567754090414	2.05049502680041
1023501	O95866	11	1.34120774403366	1.27404481205502
1023502	O95866	110	2.06514047249887	1.96955509213436
1023503	O95866	111	2.06561812131171	1.90851326058061
1023504	O95866	112	2.00122080822608	1.8141410893785
1023505	O95866	113	1.99388022121156	1.94972925597614
1023506	O95866	114	1.881247054088	1.82811370190996
1023507	O95866	115	2.18808778321819	1.81051167882521
1023508	O95866	116	2.12848073109362	1.91188316920244
1023509	O95866	117	2.21010929005842	2.01188197994841
1023510	O95866	118	2.27573825244657	2.04314851290703
1023511	O95866	119	2.06785812566909	1.98496409148736
1023512	O95866	12	1.19295407571161	1.11801072530513
1023513	O95866	120	2.32435218719754	2.22002003715686
1023514	O95866	121	2.21039113111478	1.89539753694346
1023515	O95866	122	2.26923034943346	1.99830860823393
1023516	O95866	123	1.70150338128406	1.5662357609934
1023517	O95866	124	1.68393895595481	1.54926402486042
1023518	O95866	125	1.60764978717439	1.4755491370645
1023519	O95866	126	1.53854819486288	1.4087792901099
1023520	O95866	127	1.70518656549198	1.50271140220779
1023521	O95866	128	1.4819191243428	1.44594501526314
1023522	O95866	129	1.71391714544958	1.69123926187411
1023523	O95866	13	1.16100233590249	0.872630241277961
1023524	O95866	130	1.63742565997627	1.58518102075154
1023525	O95866	131	1.65839949962354	1.74812817969037
1023526	O95866	132	1.60626627019145	1.68497106985529
1023527	O95866	133	1.70596966328066	1.56680318369099
1023528	O95866	134	1.5527888542179	1.46484857380075
1023529	O95866	135	1.49144422671017	1.40557394273707
1023530	O95866	136	1.43202054898692	1.34815544145023
1023531	O95866	137	1.55296792086986	1.46502159807625
1023532	O95866	138	1.53960822917856	1.45211271219173
1023533	O95866	139	1.9123689214374	1.71337726383169
1023534	O95866	14	0.986285096573595	0.749865920573299
1023535	O95866	140	1.92330310291298	1.72394248525824
1023536	O95866	141	1.97646759322807	1.77531300745627
1023537	O95866	142	1.95928546443881	1.7587106677527
1023538	O95866	143	2.05774556913926	1.85384836143054
1023539	O95866	144	2.13958781482234	1.93292894461083
1023540	O95866	145	1.99984119003082	1.79789789195883
1023541	O95866	146	2.11329020163805	1.90751871094108
1023542	O95866	147	2.17149534564588	1.96375979638314
1023543	O95866	148	2.15999528172393	1.95264778749374
1023544	O95866	149	2.2932803887853	2.01435209948807
1023545	O95866	15	1.11829265035658	0.877419047326256
1023546	O95866	150	2.26137133050201	2.14248695012759
1023547	O95866	151	2.24201761019456	2.14491100019744
1023548	O95866	152	2.34751860826335	2.21470413769744
1023549	O95866	153	2.2396394434256	2.25314627292682
1023550	O95866	154	2.20069066229559	2.20272871895236
1023551	O95866	155	2.20035921092417	1.98790153694068
1023552	O95866	156	2.14780621145437	1.98317917917584
1023553	O95866	157	2.07848117386008	1.91619342681536
1023554	O95866	158	2.04240117100316	1.88133089777236
1023555	O95866	159	2.08583259595099	1.92329678451653
1023556	O95866	16	1.82089082398954	1.55449931063575
1023557	O95866	160	2.09460090596305	1.93176921905778
1023558	O95866	161	2.07603742305785	1.91383213727628
1023559	O95866	162	1.95647652943292	1.7983056739626
1023560	O95866	163	1.99987168020471	1.84023651055668
1023561	O95866	164	1.962494329263	1.80412041079018
1023562	O95866	165	1.95527292067522	1.79714267945181
1023563	O95866	166	1.92953023253792	1.77226864558905
1023564	O95866	167	2.06031050744275	1.89863590642887
1023565	O95866	168	2.04224740654615	1.88118232190141
1023566	O95866	169	1.31001794406571	1.1046793315169
1023567	O95866	17	2.02496117330273	1.77280826922253
1023568	O95866	170	1.3544207829512	1.14758385307074
1023569	O95866	171	1.38474379912903	1.17688365762905
1023570	O95866	172	1.34457121492899	1.13806664619587
1023571	O95866	173	1.38895116508386	1.1809490513702
1023572	O95866	174	1.21429052663181	1.01218211404893
1023573	O95866	175	1.36456842522906	1.15738907606457
1023574	O95866	176	1.39167031912248	1.1835764510137
1023575	O95866	177	1.33675558109495	1.13051474098651
1023576	O95866	178	1.40283782708612	1.19436712562269
1023577	O95866	179	1.33271951379455	1.12661486564455
1023578	O95866	18	1.78017426437894	1.50413351969459
1023579	O95866	180	1.18557466955487	0.984435237051449
1023580	O95866	181	1.30867587467974	1.10338254855567
1023581	O95866	182	1.40617640040766	1.19759304303311
1023582	O95866	183	1.3386293149635	1.13232524808847
1023583	O95866	184	1.32004084489184	1.11436402230065
1023584	O95866	185	1.30742241515329	1.10217138542693
1023585	O95866	186	1.34778566576098	1.14117262947231
1023586	O95866	187	1.35510069936787	1.14824082657257
1023587	O95866	188	1.40173232500647	1.19329892730486
1023588	O95866	189	1.56935701066131	1.28818407248224
1023589	O95866	19	1.85473887035346	1.71886309270169
1023590	O95866	190	1.46632134722627	1.34759239481003
1023591	O95866	191	1.59136313252237	1.48953950777282
1023592	O95866	192	1.49744499925802	1.36664265892766
1023593	O95866	193	1.47181135085796	1.48455504023316
1023594	O95866	194	1.4196856420414	1.42140519724
1023595	O95866	195	1.53448122522489	1.3178202344078
1023596	O95866	196	1.3634751516884	1.19864185092533
1023597	O95866	197	1.34032356811705	1.17627148810001
1023598	O95866	198	1.30269853879104	1.13991606754132
1023599	O95866	199	1.2531995298765	1.09208733973532
1023600	O95866	2	1.04981153945325	0.768939587147677
1023601	O95866	20	1.7717954357651	1.62593542890237
1023602	O95866	200	1.35044754147904	1.18605384085543
1023603	O95866	201	1.34690799913296	1.18263373586462
1023604	O95866	202	1.3484124942621	1.18408746371888
1023605	O95866	203	1.32666423964405	1.16307307629594
1023606	O95866	204	1.34985731352513	1.18548352939324
1023607	O95866	205	1.39181897889515	1.22602925172748
1023608	O95866	206	1.47569164438245	1.30707174077775
1023609	O95866	207	1.40757127582687	1.24125000743124
1023610	O95866	208	1.4091664929455	1.24279139597683
1023611	O95866	209	1.56955079336543	1.39776373213782
1023612	O95866	21	2.11089419017571	1.85705219851965
1023613	O95866	210	1.39827418267945	1.23226663286909
1023614	O95866	211	1.6598917113716	1.4850562107513
1023615	O95866	212	1.63526804960266	1.46126344313515
1023616	O95866	213	1.51113380719064	1.34131795287334
1023617	O95866	214	1.67875055810829	1.50327868968742
1023618	O95866	215	1.53109726233794	1.36060776661397
1023619	O95866	216	1.38281972443956	1.46869545977197
1023620	O95866	217	1.24988796097439	1.48293036445553
1023621	O95866	218	1.10940364937943	1.33440346737018
1023622	O95866	219	0.569465624635622	0.682716156690838
1023623	O95866	22	2.19046176282459	1.955059568312
1023624	O95866	220	0.220713479297326	0.56053501851509
1023625	O95866	221	0.663158839924864	0.862678656478863
1023626	O95866	222	0.214447403338117	0.390865440445313
1023627	O95866	223	0.195624202432271	0.372677404516801
1023628	O95866	224	0.160062713631767	0.338315892932764
1023629	O95866	225	0.0588359683274322	0.24050491541992
1023630	O95866	226	0.11236135746412	0.292224158367768
1023631	O95866	227	0.0982652805484605	0.27860373564182
1023632	O95866	228	0.123467077178084	0.302955129692991
1023633	O95866	229	0.0610612375266592	0.242655095739867
1023634	O95866	23	2.29131063070427	2.02035755584006
1023635	O95866	230	0.204759138013302	0.381504093313435
1023636	O95866	231	0.119785756704682	0.299398030697474
1023637	O95866	232	0.158556844017322	0.336860836973462
1023638	O95866	233	0.132295169185788	0.311485328962471
1023639	O95866	234	0.227450725606032	0.403429982139461
1023640	O95866	235	0.253956835784657	0.429041677337601
1023641	O95866	236	0.199347945208997	0.376275494328965
1023642	O95866	237	0.42846712247201	0.59766333632327
1023643	O95866	238	0.379579136561071	0.550425013326646
1023644	O95866	239	0.129469413953401	0.308754925246923
1023645	O95866	24	2.02084862390023	1.90170300035071
1023646	O95866	240	0.328816069938134	0.501374881832135
1023647	O95866	241	0.045846961057675	0.227954205682521
1023648	O95866	25	2.13498865510662	1.99920847142151
1023649	O95866	26	2.0361672387367	1.79162100311017
1023650	O95866	27	2.12545751231727	1.84575042640483
1023651	O95866	28	2.20314566349977	2.06349814455902
1023652	O95866	29	2.31887301242055	2.05801303989193
1023653	O95866	3	1.00463149018184	0.725284081184022
1023654	O95866	30	2.30891969298336	2.06952028625905
1023655	O95866	31	2.47738797352437	2.20015595535896
1023656	O95866	32	2.16140060261523	2.03751223128219
1023657	O95866	33	2.40072098311354	2.25597399994836
1023658	O95866	34	2.28139855158406	1.9261710370847
1023659	O95866	35	2.28209874369145	2.13440218118004
1023660	O95866	36	1.86249800530533	1.75008503980709
1023661	O95866	37	2.10733869045796	1.95451602384685
1023662	O95866	38	2.01241665167801	2.00547806339262
1023663	O95866	39	1.90227472731083	1.88626968826408
1023664	O95866	4	1.02807176911201	0.74793339771041
1023665	O95866	40	1.92398194535427	1.69273750879418
1023666	O95866	41	2.25370728717648	1.87391693606995
1023667	O95866	42	2.18251132599762	1.96409057039144
1023668	O95866	43	2.24730998990466	2.04782738948601
1023669	O95866	44	2.41898104766239	2.1815577621584
1023670	O95866	45	2.00585236667304	1.92505063797666
1023671	O95866	46	2.13329415495179	2.03540901524311
1023672	O95866	47	2.16913538212324	1.85553391073721
1023673	O95866	48	2.0868890894532	1.82212022219057
1023674	O95866	49	1.83419495717498	1.69432421896632
1023675	O95866	5	1.18934366915635	0.903763382575234
1023676	O95866	50	1.85479501301945	1.68208128856988
1023677	O95866	51	1.87611850523456	1.90114898679837
1023678	O95866	52	1.75178129896068	1.9236884362704
1023679	O95866	53	1.74708219475132	1.90636484742378
1023680	O95866	54	1.65331251429092	1.60125239053949
1023681	O95866	55	1.78563565331972	1.73020137856742
1023682	O95866	56	1.86229602947055	1.82539965151051
1023683	O95866	57	1.6977818870776	1.63428896608872
1023684	O95866	58	1.62313310697998	1.70484016898384
1023685	O95866	59	1.61474149441161	1.68394867077709
1023686	O95866	6	0.914656047564187	0.63834474545684
1023687	O95866	60	1.70514838662469	1.55679798233649
1023688	O95866	61	2.17446649717705	1.91847933886534
1023689	O95866	62	2.23095950219108	1.99419076296404
1023690	O95866	63	2.31924498745423	2.04734930324526
1023691	O95866	64	2.38310509881303	2.25173559119466
1023692	O95866	65	2.08052711987966	1.94658467144272
1023693	O95866	66	1.95260251651904	1.72414046547416
1023694	O95866	67	1.85754854242415	1.63229396685614
1023695	O95866	68	1.83261088367203	1.6081977976857
1023696	O95866	69	1.83562589021986	1.61111106667171
1023697	O95866	7	1.45420668732373	1.0926056763913
1023698	O95866	70	1.90169970366762	1.67495530330993
1023699	O95866	71	1.97511473758456	1.67880978164205
1023700	O95866	72	1.92659782045695	1.79089718451396
1023701	O95866	73	1.96170354223443	1.84594301205098
1023702	O95866	74	1.96356970803276	1.81559834290434
1023703	O95866	75	1.85549002265335	1.85384672390274
1023704	O95866	76	1.81863858272194	1.80545573901529
1023705	O95866	77	1.86840874137623	1.63903955191262
1023706	O95866	78	1.7561736298808	1.57664897909543
1023707	O95866	79	1.85069049975196	1.66797649738872
1023708	O95866	8	1.39168229343997	1.19115826699706
1023709	O95866	80	1.94234287061075	1.75653617554608
1023710	O95866	81	1.6816005963446	1.5045923177423
1023711	O95866	82	1.90520003862454	1.72064668119116
1023712	O95866	83	2.08362756353953	1.89305339618197
1023713	O95866	84	2.27117734304025	1.92349164274529
1023714	O95866	85	2.23626424895131	1.91088135031523
1023715	O95866	86	2.12497590024934	1.77120042186291
1023716	O95866	87	2.0668198557818	1.9263876055754
1023717	O95866	88	2.15707072322727	2.03471777596725
1023718	O95866	89	1.94751583615557	1.80008618851814
1023719	O95866	9	1.28740950253752	1.1115287325186
1023720	O95866	90	2.07900069752784	2.06981531528936
1023721	O95866	91	1.92683862229982	1.91000470585428
1023722	O95866	92	2.04353673932028	1.80825807827415
1023723	O95866	93	2.31740576818211	1.89762812761504
1023724	O95866	94	2.46346095693452	2.19772204808899
1023725	O95866	95	2.40942725146918	2.16663634499799
1023726	O95866	96	2.43720983432424	2.16133357637209
1023727	O95866	97	2.23002492436865	2.10382091256674
1023728	O95866	98	2.30676428143094	2.16518774768046
1023729	O95866	99	2.11374258541923	1.9338891221487
1023730	O95867	1	1.35576055571696	1.10240260815274
1023731	O95867	10	1.27509703393086	1.13746959773102
1023732	O95867	100	1.78977760773515	1.87507310061568
1023733	O95867	101	1.62887549390795	1.70681737406934
1023734	O95867	102	1.74530067713745	1.60480702250195
1023735	O95867	103	1.52797958672122	1.4408764634861
1023736	O95867	104	1.55389131417104	1.46591383264475
1023737	O95867	105	1.5304651504061	1.4432781549853
1023738	O95867	106	1.62915362322007	1.48391821942395
1023739	O95867	107	1.60234007580205	1.4580094610651
1023740	O95867	108	1.64988249867448	1.50394762533681
1023741	O95867	109	1.60843320680975	1.46389698711551
1023742	O95867	11	1.20844531766117	1.04091909531341
1023743	O95867	110	1.67256864639927	1.52586825785632
1023744	O95867	111	1.61534201756178	1.47057266883455
1023745	O95867	112	1.77637411315959	1.55908768252266
1023746	O95867	113	1.83987795418912	1.77941584552311
1023747	O95867	114	1.80751498021517	1.76926962264772
1023748	O95867	115	1.80902202115284	1.73857794685215
1023749	O95867	116	1.87281016616025	1.94289469686317
1023750	O95867	117	1.66471790408433	1.72904119360964
1023751	O95867	118	1.75024663383877	1.59717695009907
1023752	O95867	119	1.69728585222139	1.59206057027664
1023753	O95867	12	1.19304526162995	1.16871974942719
1023754	O95867	120	1.5959830664974	1.4941761182314
1023755	O95867	121	1.60948688235575	1.50722426499624
1023756	O95867	122	1.50589501486017	1.40712797333281
1023757	O95867	123	1.60599526656238	1.50385046933758
1023758	O95867	124	1.61213426645237	1.50978231648317
1023759	O95867	125	0.601130599987205	0.41510988254075
1023760	O95867	13	1.10241625844406	1.06836585676903
1023761	O95867	14	1.08351500705075	0.83559548902221
1023762	O95867	15	0.864566011174194	0.670091956145614
1023763	O95867	16	1.05567095242242	0.854748304177215
1023764	O95867	17	1.00553713125754	0.806306185052986
1023765	O95867	18	2.00433738420481	1.6644452461851
1023766	O95867	19	1.85126727104918	1.48439242578726
1023767	O95867	2	1.08963678862384	0.845258849153858
1023768	O95867	20	1.90317973389414	1.67723422342824
1023769	O95867	21	2.15119606614653	1.7748648258314
1023770	O95867	22	2.33289770337486	2.10940235070859
1023771	O95867	23	2.19066308010458	1.99309195761996
1023772	O95867	24	2.08617366511479	1.85998054150782
1023773	O95867	25	2.3499664457572	2.25755302506776
1023774	O95867	26	1.85657783052086	1.76803013128336
1023775	O95867	27	1.97194202153699	1.66499458933559
1023776	O95867	28	1.86328889735602	1.60606513422611
1023777	O95867	29	1.99039252962046	1.74739090334193
1023778	O95867	3	0.999125247033327	0.757801504431905
1023779	O95867	30	1.91113754555454	1.63866241437245
1023780	O95867	31	1.88984286601957	1.76076735155649
1023781	O95867	32	1.91526008933403	1.61397346714585
1023782	O95867	33	2.08646497293558	1.7794012596694
1023783	O95867	34	2.06874664139059	1.69519755206392
1023784	O95867	35	2.01930928264998	1.80639557245454
1023785	O95867	36	2.00697428722268	1.81560150945908
1023786	O95867	37	2.02497592672122	1.80084784297193
1023787	O95867	38	1.9919438325394	1.91161142964006
1023788	O95867	39	2.1502885831278	2.05182998805191
1023789	O95867	4	1.05153300336998	0.808440827677277
1023790	O95867	40	1.98427063838662	1.67690719268777
1023791	O95867	41	1.89944375530477	1.76465939875884
1023792	O95867	42	1.94305178922373	1.82792063872641
1023793	O95867	43	1.96421459295265	1.8162214670027
1023794	O95867	44	1.96950649089838	1.96401585142018
1023795	O95867	45	1.80612924349811	1.7933685115356
1023796	O95867	46	1.84741272975805	1.61875202400612
1023797	O95867	47	2.26111126215413	1.9481543319538
1023798	O95867	48	2.1629612043775	1.78623296443434
1023799	O95867	49	2.15364586576864	1.93619913841004
1023800	O95867	5	0.859749024285221	0.62312835507741
1023801	O95867	50	2.13652280330216	1.94077857560871
1023802	O95867	51	2.02343853479524	1.79936232838141
1023803	O95867	52	2.02750566863836	1.9459732768034
1023804	O95867	53	1.89486638996422	1.80502669197939
1023805	O95867	54	2.0554499934694	1.74568469095119
1023806	O95867	55	2.02640613871853	1.75004141544577
1023807	O95867	56	1.8657241134385	1.73746245560975
1023808	O95867	57	1.82101632189456	1.52290983578998
1023809	O95867	58	2.01429078992662	1.64257924405678
1023810	O95867	59	1.99883669151891	1.78661380287645
1023811	O95867	6	1.11134602320178	0.866235533218327
1023812	O95867	60	2.09423164172521	1.89991447549803
1023813	O95867	61	2.07650634858169	1.85063943627732
1023814	O95867	62	1.95650795695539	1.87737129261426
1023815	O95867	63	1.90023051263808	1.81020980915511
1023816	O95867	64	2.02560289029184	1.71684474031416
1023817	O95867	65	2.08198670181789	1.81738325939171
1023818	O95867	66	1.71579420701372	1.49532295122689
1023819	O95867	67	1.95395854352522	1.65836747644717
1023820	O95867	68	1.8407842432904	1.70797927738082
1023821	O95867	69	1.96565739109537	1.84976344331016
1023822	O95867	7	1.15745281646268	0.910786511374084
1023823	O95867	70	1.93304603221638	1.7861046497118
1023824	O95867	71	1.78239365694179	1.78321690209637
1023825	O95867	72	1.97930127360144	1.96069707170383
1023826	O95867	73	1.87062693254674	1.64118289304292
1023827	O95867	74	1.75327673929639	1.57384984039985
1023828	O95867	75	2.13024333375512	1.71678125152563
1023829	O95867	76	1.98656221378811	1.73691564656381
1023830	O95867	77	2.08179120079014	1.85005595619839
1023831	O95867	78	2.06075600096589	1.79758269888872
1023832	O95867	79	2.06863301514687	1.94787496808155
1023833	O95867	8	1.2177811125767	0.901995847228193
1023834	O95867	80	1.89153836498719	1.76397310174943
1023835	O95867	81	1.94874263500467	1.79558158892989
1023836	O95867	82	1.90637429388996	1.72249505005352
1023837	O95867	83	1.94927552191483	1.90662968553393
1023838	O95867	84	1.84880991258498	1.79677111049704
1023839	O95867	85	2.14164070061718	1.76563189396039
1023840	O95867	86	2.04309071003697	1.82937452581691
1023841	O95867	87	2.1692748204319	1.97242541757074
1023842	O95867	88	2.11748226238252	1.8902326699755
1023843	O95867	89	2.0706010920316	1.98761449993816
1023844	O95867	9	1.30671757244085	1.14689843768304
1023845	O95867	90	1.96412541143516	1.87194865584664
1023846	O95867	91	2.3492531117423	2.02957379662377
1023847	O95867	92	2.25429139581124	1.98387375060401
1023848	O95867	93	1.5291074155071	1.39965707784776
1023849	O95867	94	1.5290286745535	1.3995809939075
1023850	O95867	95	1.66934540808011	1.53516291770032
1023851	O95867	96	1.68247878043316	1.48076986247857
1023852	O95867	97	2.03262777911384	1.97807070680835
1023853	O95867	98	2.06012736870019	2.0257670614124
1023854	O95867	99	1.76903533237547	1.71234969212202
1023855	O95868	1	1.02407968207639	0.674145761769778
1023856	O95868	10	2.12378021115985	1.86107385095224
1023857	O95868	100	1.88175368343506	1.67332048729411
1023858	O95868	101	1.75953021188839	1.71418846969411
1023859	O95868	102	2.05458635766096	2.02041302474426
1023860	O95868	103	1.97578716312877	1.9121249452703
1023861	O95868	104	1.71579078007158	1.80358286436347
1023862	O95868	105	1.71155774759842	1.78670962025503
1023863	O95868	106	1.63589632704089	1.49909438307123
1023864	O95868	107	1.54988994235394	1.46204748203113
1023865	O95868	108	1.52405065801425	1.43708011148198
1023866	O95868	109	1.44912128802203	1.3646791377934
1023867	O95868	11	1.86473234437048	1.75344827983798
1023868	O95868	110	1.49395684658034	1.40800177744498
1023869	O95868	111	1.54367495472868	1.45604221125976
1023870	O95868	112	1.58142623382652	1.49251962145228
1023871	O95868	113	1.59744565143246	1.45328019282169
1023872	O95868	114	1.58587515502894	1.44210012810524
1023873	O95868	115	1.53090011412147	1.38898015004212
1023874	O95868	116	1.68531713668283	1.53818656654736
1023875	O95868	117	1.65943016740313	1.51317312012586
1023876	O95868	118	1.678302184917	1.53140832540804
1023877	O95868	119	1.90065787174053	1.67917764372041
1023878	O95868	12	1.78497866267282	1.66360273477444
1023879	O95868	120	1.82036155355661	1.76055800101117
1023880	O95868	121	1.82148351760615	1.78276680950806
1023881	O95868	122	1.83840615888025	1.7669705542194
1023882	O95868	123	1.8534060510868	1.9241453489769
1023883	O95868	124	1.57466886830289	1.6420307480264
1023884	O95868	125	1.64303236805134	1.49358049336757
1023885	O95868	126	1.67151567976693	1.56715997952004
1023886	O95868	127	1.65871442560461	1.55479068740023
1023887	O95868	128	1.49302745576141	1.39469461365231
1023888	O95868	129	1.51533151029776	1.41624604623212
1023889	O95868	13	2.03766059335811	1.69325131999596
1023890	O95868	130	1.60428716223037	1.50220000281408
1023891	O95868	131	1.5179519457968	1.41877805846763
1023892	O95868	132	0.609952171051166	0.423633780907442
1023893	O95868	133	0.362174797905221	0.399020149644786
1023894	O95868	14	1.90239130368134	1.60860382804789
1023895	O95868	15	1.7502081279824	1.46155588008345
1023896	O95868	16	1.72998213498402	1.44201238749765
1023897	O95868	17	1.85222567078955	1.56013097064302
1023898	O95868	18	1.72191619330175	1.43421862076009
1023899	O95868	19	2.02107013890854	1.68061337536019
1023900	O95868	2	0.753899380976586	0.336332284165403
1023901	O95868	20	1.7113301084861	1.3491772648185
1023902	O95868	21	1.68942931174425	1.47069653745002
1023903	O95868	22	2.0287007934348	1.68919715595183
1023904	O95868	23	2.11238371725302	1.79118100962176
1023905	O95868	24	2.38595618027647	2.02337425422593
1023906	O95868	25	2.19880048533371	1.98521494504371
1023907	O95868	26	1.5450063672705	1.52004224927237
1023908	O95868	27	1.91066484004917	1.8944867455879
1023909	O95868	28	1.59225180571553	1.55467029062263
1023910	O95868	29	1.60782223726159	1.71239637259518
1023911	O95868	3	1.6962721470606	1.36713074297204
1023912	O95868	30	1.49614589633603	1.59170535784374
1023913	O95868	31	1.53234096997686	1.4121721597081
1023914	O95868	32	1.61085270340623	1.64483424211749
1023915	O95868	33	1.56808703508204	1.74619270172461
1023916	O95868	34	1.46843944053655	1.63712453860344
1023917	O95868	35	1.8315153283834	1.75781974081453
1023918	O95868	36	1.60162382113925	1.50353776657886
1023919	O95868	37	1.61175065163508	1.65600393489606
1023920	O95868	38	1.47707448134703	1.51308919077536
1023921	O95868	39	2.12435660272448	1.80274988529876
1023922	O95868	4	1.60076325193171	1.27484467405179
1023923	O95868	40	2.08951036916223	1.73693163002126
1023924	O95868	41	2.03846443416623	1.8302892300255
1023925	O95868	42	2.02344643606645	1.80299494524039
1023926	O95868	43	1.93332138429759	1.69224555124131
1023927	O95868	44	1.90513977396605	1.63286702995892
1023928	O95868	45	1.871781071518	1.74331502934142
1023929	O95868	46	1.81546947094116	1.51755015626815
1023930	O95868	47	1.82392697387908	1.52572227152473
1023931	O95868	48	1.7854398278101	1.48853382525622
1023932	O95868	49	2.01647331567606	1.64468812325029
1023933	O95868	5	1.67372480742102	1.34534423463542
1023934	O95868	50	1.93952755188127	1.72930597473318
1023935	O95868	51	2.03582643301286	1.8434800762805
1023936	O95868	52	1.96850322297971	1.74628073880254
1023937	O95868	53	1.91716141933952	1.83935245387373
1023938	O95868	54	1.84443884750315	1.75630076281058
1023939	O95868	55	1.93303626151402	1.62740165470862
1023940	O95868	56	1.85255929977598	1.5956975932717
1023941	O95868	57	1.89048136257299	1.71816156534887
1023942	O95868	58	1.97620463827823	1.82211692182607
1023943	O95868	59	1.87288633092102	1.69013709580873
1023944	O95868	6	1.74615839305437	1.41533364103447
1023945	O95868	60	1.87074413066067	1.83074823621024
1023946	O95868	61	1.76772633910748	1.71842359909356
1023947	O95868	62	1.85223788964387	1.55307787143968
1023948	O95868	63	1.86047821788101	1.56104014027958
1023949	O95868	64	1.85304393664268	1.55385671940756
1023950	O95868	65	2.02109246538195	1.64915140562347
1023951	O95868	66	1.92441981669421	1.71470803085769
1023952	O95868	67	1.99749840666318	1.8064453804387
1023953	O95868	68	1.95602590964384	1.73422445653794
1023954	O95868	69	1.88152830872824	1.80492173726584
1023955	O95868	7	1.89132668048226	1.48852015058554
1023956	O95868	70	1.87321617602612	1.78410703697832
1023957	O95868	71	2.02172259858418	1.71309538411567
1023958	O95868	72	1.85939845715389	1.60230597198117
1023959	O95868	73	1.66580685661136	1.49947029716587
1023960	O95868	74	1.56196811122797	1.60862235819222
1023961	O95868	75	1.54890428640984	1.61712405922688
1023962	O95868	76	1.54323187828374	1.57949519574618
1023963	O95868	77	1.68804083940018	1.49860359497843
1023964	O95868	78	1.48804077025663	1.44803332866881
1023965	O95868	79	1.8299497554576	1.53154182199798
1023966	O95868	8	1.96833112397185	1.72189335538458
1023967	O95868	80	2.09610843549272	1.72163605721974
1023968	O95868	81	1.96118728802912	1.75023483062914
1023969	O95868	82	2.09103550907982	1.89682619228428
1023970	O95868	83	1.97287601825778	1.75050597966478
1023971	O95868	84	1.97461993947545	1.89487210931697
1023972	O95868	85	1.92711783324069	1.83618985131626
1023973	O95868	86	1.95728052752995	1.68324836010055
1023974	O95868	87	1.8540114863471	1.72614505622475
1023975	O95868	88	1.9227624674433	1.6212226870465
1023976	O95868	89	2.12246382169248	1.74710211442801
1023977	O95868	9	2.14909014206129	1.91767759397502
1023978	O95868	90	2.03572452364083	1.82225690201322
1023979	O95868	91	1.93062431147872	1.74182786655328
1023980	O95868	92	2.01017847135245	1.78654970891684
1023981	O95868	93	1.93022467071992	1.85197490244868
1023982	O95868	94	1.91579273109063	1.82524690033626
1023983	O95868	95	1.42492793925095	1.29899300553412
1023984	O95868	96	1.7736551801541	1.63595288916512
1023985	O95868	97	1.53199423887425	1.40244648903152
1023986	O95868	98	1.46121202743549	1.33405273330489
1023987	O95868	99	1.56946721132569	1.43865498368151
1023988	O95870	1	1.28695832002199	0.998084151182763
1023989	O95870	10	1.878240989212	1.5426038136861
1023990	O95870	100	2.02351649580403	1.82077430464632
1023991	O95870	101	2.07667005040212	1.87213426013922
1023992	O95870	102	1.98274700953492	1.78138053284531
1023993	O95870	103	2.08712057167471	1.88223214186126
1023994	O95870	104	2.31151433592272	2.03197076526722
1023995	O95870	105	2.20981835402242	2.09267356328002
1023996	O95870	106	2.27229415475802	2.17416590126691
1023997	O95870	107	2.28140955448327	2.15082584986709
1023998	O95870	108	2.17274984277261	2.18851377678518
1023999	O95870	109	2.08546624114583	2.09139239936483
1024000	O95870	11	1.83296803018567	1.46671066953577
1024001	O95870	110	2.16727312983301	1.95593190358078
1024002	O95870	111	2.00583015558806	1.84599392476553
1024003	O95870	112	2.02541975200088	1.86492249515925
1024004	O95870	113	2.10489889715266	1.94171971763053
1024005	O95870	114	2.09349208647943	1.93069781527757
1024006	O95870	115	2.0012310677885	1.84155002733517
1024007	O95870	116	1.98195311046357	1.82292258016462
1024008	O95870	117	2.10496760303217	1.94178610511751
1024009	O95870	118	2.03135565203371	1.87065809579408
1024010	O95870	119	1.98195690434098	1.82292624602246
1024011	O95870	12	1.82444399991336	1.60115532666338
1024012	O95870	120	1.95216443311859	1.79413908385475
1024013	O95870	121	1.64754754174994	1.37226836944074
1024014	O95870	122	2.06619310419977	1.82417297993949
1024015	O95870	123	2.02936797941948	1.78859047216485
1024016	O95870	124	2.23065820938795	1.98308841930134
1024017	O95870	125	2.01870882788835	1.77829100014703
1024018	O95870	126	2.01408215249503	1.77382044603117
1024019	O95870	127	2.35046279101529	2.09885034767567
1024020	O95870	128	2.34338954509704	2.02493252081968
1024021	O95870	129	2.11564351606391	1.96383867024387
1024022	O95870	13	2.12605701662322	1.78326821719547
1024023	O95870	130	2.26946264154835	2.13359206864614
1024024	O95870	131	2.49992332683221	2.32412828762582
1024025	O95870	132	2.30310511343855	2.27663250939012
1024026	O95870	133	2.04701967655922	2.0164052999846
1024027	O95870	134	2.1490369112702	1.90047317779902
1024028	O95870	135	1.91802814320949	1.72331681441437
1024029	O95870	136	2.01987624386834	1.82172818043546
1024030	O95870	137	1.57114936598341	1.33059601651411
1024031	O95870	138	1.5650114829571	1.29251738499177
1024032	O95870	139	1.52195595749165	1.39359576831826
1024033	O95870	14	2.12478764930379	1.80316638675941
1024034	O95870	140	2.05000302170552	1.81197797341781
1024035	O95870	141	2.18145287722501	1.96011692442336
1024036	O95870	142	2.10122873951432	1.85045198466639
1024037	O95870	143	2.13379502095377	2.02460041319109
1024038	O95870	144	2.07214244676349	1.95224517678105
1024039	O95870	145	2.08935222691582	1.75436731974232
1024040	O95870	146	2.13444177085351	1.84399268192849
1024041	O95870	147	2.01847818460188	1.73194213942546
1024042	O95870	148	1.82940664382557	1.46326945762942
1024043	O95870	149	2.36853967267541	2.03869330807879
1024044	O95870	15	2.06061444008735	1.70901075732642
1024045	O95870	150	2.19518465321568	1.83904006974401
1024046	O95870	151	2.25771293744978	2.04213947138136
1024047	O95870	152	1.94987893897498	1.7739567283611
1024048	O95870	153	1.98501904021581	2.00637481171414
1024049	O95870	154	1.56883534215955	1.7469157581314
1024050	O95870	155	1.54357826592228	1.70972789987965
1024051	O95870	156	1.955703285941	1.87781713367265
1024052	O95870	157	1.95194555197716	1.84203833610947
1024053	O95870	158	1.79057133399651	1.82879054073526
1024054	O95870	159	1.75058788439243	1.77737323185861
1024055	O95870	16	1.99741939916055	1.79062920752962
1024056	O95870	160	2.46842916249325	2.10306429053768
1024057	O95870	161	1.95722616772506	1.75179224557568
1024058	O95870	162	1.77862424319657	1.64075427749432
1024059	O95870	163	1.60180125901332	1.46989796004873
1024060	O95870	164	1.55663999993235	1.42626061022442
1024061	O95870	165	1.51657162923336	1.38754429574022
1024062	O95870	166	1.51850305661532	1.38941054956135
1024063	O95870	167	1.52257157482902	1.39334178080181
1024064	O95870	168	1.49155981446318	1.36337647285225
1024065	O95870	169	1.47606559844911	1.34840508945377
1024066	O95870	17	1.5281638148945	1.41188410770471
1024067	O95870	170	1.50268894588422	1.37413006588626
1024068	O95870	171	1.51706097719347	1.38801713127572
1024069	O95870	172	1.48173069888373	1.35387902827846
1024070	O95870	173	1.51823989694912	1.38915626988343
1024071	O95870	174	1.48487800205114	1.35692012970287
1024072	O95870	175	1.70798046296995	1.50541102316833
1024073	O95870	176	1.65125325400811	1.60956518006302
1024074	O95870	177	1.71224428994533	1.68962285475151
1024075	O95870	178	1.68859755726732	1.63462618744317
1024076	O95870	179	1.63897076224353	1.72935504034596
1024077	O95870	18	1.49993003051538	1.38460303647491
1024078	O95870	180	1.4898696867072	1.57250214106061
1024079	O95870	181	1.63731414635335	1.50046435987402
1024080	O95870	182	1.49208180321022	1.40619000502892
1024081	O95870	183	1.49626739777432	1.41023436202722
1024082	O95870	184	1.51133147926377	1.42479012524361
1024083	O95870	185	1.52646201978037	1.43941010491181
1024084	O95870	186	1.49903733435338	1.41291083061892
1024085	O95870	187	1.51017407540182	1.42367177650313
1024086	O95870	188	1.48453482482803	1.39889768983484
1024087	O95870	189	1.45840893570391	1.37365338561524
1024088	O95870	19	1.43193073668035	1.31889829233647
1024089	O95870	190	1.52373880936174	1.43677878576568
1024090	O95870	191	1.51279487233724	1.4262041379788
1024091	O95870	192	1.4878964515268	1.40214588271559
1024092	O95870	193	1.50165452909758	1.41543971145472
1024093	O95870	194	1.50181183526339	1.41559170952402
1024094	O95870	195	1.50764525169398	1.42122828473544
1024095	O95870	196	2.00736778767426	1.80517051413628
1024096	O95870	197	1.96767322993584	1.76681539876966
1024097	O95870	198	1.90248982968644	1.70383152946875
1024098	O95870	199	1.89777804994172	1.6992787427396
1024099	O95870	2	1.02491278846202	0.744881012845213
1024100	O95870	20	1.49127311023778	1.37623823296318
1024101	O95870	200	2.06805692637426	1.86381177502847
1024102	O95870	201	1.99472157088943	1.79295102785481
1024103	O95870	202	1.93507560998282	1.73531774404797
1024104	O95870	203	2.18491197919478	1.9767237026947
1024105	O95870	204	2.33903717215239	2.12564813701506
1024106	O95870	205	2.17061535704365	1.96290950187721
1024107	O95870	206	2.23334658631109	1.95644068696127
1024108	O95870	207	2.34813901795842	2.22632677231219
1024109	O95870	208	2.20887576437073	2.11288748381486
1024110	O95870	209	2.32832546641333	2.19615864401146
1024111	O95870	21	1.45334975052509	1.33959454879732
1024112	O95870	210	2.40295810240479	2.41095395144908
1024113	O95870	211	2.29614627494379	2.29496330334147
1024114	O95870	212	2.35546021059332	2.13776885061603
1024115	O95870	213	2.3191407762227	2.14873227694011
1024116	O95870	214	2.23292543811151	2.0654261657745
1024117	O95870	215	2.21204636260566	2.04525162811993
1024118	O95870	216	2.23198730408945	2.064519687892
1024119	O95870	217	2.39102154079229	2.21818751651918
1024120	O95870	218	2.11237029164972	1.94893899942157
1024121	O95870	219	2.19735835424289	2.0310592479208
1024122	O95870	22	1.47945937976703	1.36482314180378
1024123	O95870	220	2.27106491256098	2.10227867216017
1024124	O95870	221	2.29677216833108	2.12711846927591
1024125	O95870	222	2.03370363124165	1.75853290262933
1024126	O95870	223	2.05281291503576	2.10402893199421
1024127	O95870	224	2.0369548324079	2.05655809664482
1024128	O95870	225	1.91882031870929	2.08509093671905
1024129	O95870	226	1.69256939530774	1.5877007502812
1024130	O95870	227	2.06872308855488	1.86445545841346
1024131	O95870	228	2.32766071604879	2.11465556495537
1024132	O95870	229	2.32401972121803	2.11113743086497
1024133	O95870	23	1.4587323329867	1.34479550285872
1024134	O95870	230	2.24754415777559	2.03724243805786
1024135	O95870	231	2.19283949486453	1.98438371442949
1024136	O95870	232	2.22165322486827	2.01222516175632
1024137	O95870	233	2.21941189859953	2.01005946619225
1024138	O95870	234	2.319065902347	2.03926751368574
1024139	O95870	235	2.42756061756952	2.30306839104387
1024140	O95870	236	2.22875593261913	2.13209682106708
1024141	O95870	237	2.47410885633276	2.337022758829
1024142	O95870	238	2.2762648786953	2.28853582945945
1024143	O95870	239	2.20111091066983	2.20313478657964
1024144	O95870	24	1.46013765088617	1.34615340009281
1024145	O95870	240	2.49611542551735	2.27367783418195
1024146	O95870	241	2.18968003985926	2.02364002849163
1024147	O95870	242	2.20585899731668	2.03927304760423
1024148	O95870	243	2.14194484719822	1.97751559920269
1024149	O95870	244	2.27223006299166	2.10340450607128
1024150	O95870	245	2.20415890937858	2.03763032697162
1024151	O95870	246	2.22960675868958	2.06221947096934
1024152	O95870	247	2.19526561490731	2.02903712541279
1024153	O95870	248	1.99821853528252	1.8386391489076
1024154	O95870	249	1.88088997298635	1.54516341087167
1024155	O95870	25	1.68735017447095	1.4986156673863
1024156	O95870	250	2.16204078549745	1.78467928319732
1024157	O95870	251	2.2400141350808	1.98181515508416
1024158	O95870	252	2.5661628679289	2.31808311739902
1024159	O95870	253	2.21608023505352	1.94766571422098
1024160	O95870	254	2.37030855467203	2.2393708501625
1024161	O95870	255	2.40276439820714	2.25794846259822
1024162	O95870	256	2.21000935570665	1.85719077883742
1024163	O95870	257	2.33017665366922	2.14301989800213
1024164	O95870	258	2.26810489399154	2.10416737461629
1024165	O95870	259	2.46738272465275	2.26457296474771
1024166	O95870	26	1.6437299852121	1.61543456427213
1024167	O95870	260	2.25607898233313	2.20308045333859
1024168	O95870	261	2.25245790900979	2.18679851859668
1024169	O95870	262	2.35347601505233	1.97031909509828
1024170	O95870	263	2.54947954058711	2.31867590924857
1024171	O95870	264	2.60035995823975	2.38896413560893
1024172	O95870	265	2.53676838305224	2.29537051370422
1024173	O95870	266	2.46358057013761	2.36733338530264
1024174	O95870	267	2.38194246636319	2.27566700558892
1024175	O95870	268	2.47468980755175	2.15077779064943
1024176	O95870	269	2.15747345527049	1.95287523592523
1024177	O95870	27	1.68965263754624	1.68093231879993
1024178	O95870	270	1.94909001340561	1.91049060663684
1024179	O95870	271	1.94618669587027	1.92880996155702
1024180	O95870	272	1.74409651878308	1.70139119694677
1024181	O95870	273	1.62953011104836	1.73337174178665
1024182	O95870	274	1.53282872226322	1.62715036845911
1024183	O95870	275	1.62471024339654	1.5014245494611
1024184	O95870	276	1.61031478995721	1.65533763972961
1024185	O95870	277	1.6493586074915	1.71418867699016
1024186	O95870	278	1.82941236423369	1.85601888512995
1024187	O95870	279	1.60926247989655	1.78597873351616
1024188	O95870	28	1.67172755117174	1.63146422811675
1024189	O95870	280	1.76361932751146	1.57163178312064
1024190	O95870	281	2.56657137392778	2.29735313518506
1024191	O95870	282	2.63538356243507	2.38496804759619
1024192	O95870	283	2.64689198355027	2.36394026812269
1024193	O95870	284	2.47110830185222	2.33676923805989
1024194	O95870	285	2.37352033359226	2.22969120175445
1024195	O95870	286	2.03454533020944	1.88803963287763
1024196	O95870	287	2.09291017698334	1.944435032119
1024197	O95870	288	2.29442623450764	2.07206792792134
1024198	O95870	289	2.12442116468369	2.06676664131465
1024199	O95870	29	1.57808688791761	1.68366440480074
1024200	O95870	290	2.2154335638094	2.17583264646862
1024201	O95870	291	2.11672031470398	2.04830248686856
1024202	O95870	292	2.10515740656741	2.17981080920094
1024203	O95870	293	2.07459851853371	2.13750004204958
1024204	O95870	294	1.92211632253284	1.77565624879775
1024205	O95870	295	1.92975087105691	1.82909048675948
1024206	O95870	296	1.86136787715995	1.76301499002976
1024207	O95870	297	2.33729682705011	1.93061023631963
1024208	O95870	298	2.28585806352232	2.03987438678245
1024209	O95870	299	2.48213981933706	2.25065756805371
1024210	O95870	3	0.935709911065904	0.65868817310863
1024211	O95870	30	1.53899431368892	1.63310790984285
1024212	O95870	300	2.49383868756357	2.22981380929595
1024213	O95870	301	2.47248199775644	2.3518588286656
1024214	O95870	302	2.21594101473126	2.0911914449396
1024215	O95870	303	2.34048482351254	1.99702576622911
1024216	O95870	304	2.15634681605317	1.77917744951098
1024217	O95870	305	2.21507298731294	1.97860303564123
1024218	O95870	306	2.49775419914319	2.23085810844961
1024219	O95870	307	2.60848173768408	2.3589739907107
1024220	O95870	308	2.68354478565922	2.39935626803539
1024221	O95870	309	2.57546365434409	2.43760325188934
1024222	O95870	31	1.6010585345182	1.47857093742128
1024223	O95870	310	2.45920852172037	2.31248795094279
1024224	O95870	311	2.09005194519285	1.9416732477255
1024225	O95870	312	1.93755277392795	1.79431996706363
1024226	O95870	313	1.98997890107219	1.84497704121704
1024227	O95870	314	2.2610193453768	2.03978831178109
1024228	O95870	315	2.24845181680456	2.18661203680795
1024229	O95870	316	2.03963599403556	2.0059671421272
1024230	O95870	317	2.03937565355337	1.97356772295022
1024231	O95870	318	2.16005969104803	2.23286048591032
1024232	O95870	319	1.92958495475541	1.99737977656902
1024233	O95870	32	1.48045879395535	1.40809798930736
1024234	O95870	320	2.13951151338858	1.98571571539685
1024235	O95870	321	1.7509157981894	1.65628997600352
1024236	O95870	322	1.96139347947488	1.8596653555959
1024237	O95870	323	1.86503261508314	1.76655606603213
1024238	O95870	324	2.37912208764763	2.1643804380124
1024239	O95870	325	2.18730700360543	1.97903791005233
1024240	O95870	326	2.1274698597814	1.92121989455248
1024241	O95870	327	2.4023852534321	2.18685861785096
1024242	O95870	328	2.20621696940322	1.99730978310185
1024243	O95870	329	2.28736826468455	2.07572273112301
1024244	O95870	33	1.49413520395857	1.42131290624714
1024245	O95870	330	2.37649910332789	2.16184596296291
1024246	O95870	331	2.4611701716352	2.17657665511906
1024247	O95870	332	2.48398269859888	2.35758658070016
1024248	O95870	333	2.4603961584284	2.35592064203043
1024249	O95870	334	2.59969175477449	2.45836802206504
1024250	O95870	335	2.35803122058307	2.36754307012148
1024251	O95870	336	2.24961812053345	2.25000518233243
1024252	O95870	337	2.46675643643307	2.24530952684885
1024253	O95870	338	2.39952797166647	2.22640690870103
1024254	O95870	339	2.17822054988123	2.01256722443002
1024255	O95870	34	1.47467312161582	1.40250754712336
1024256	O95870	340	2.16128771386252	1.99620576542948
1024257	O95870	341	2.14754928563059	1.98293092298724
1024258	O95870	342	2.03596160912139	1.88129770894584
1024259	O95870	343	1.88954216341575	1.70767113768244
1024260	O95870	344	2.01738316591788	1.97387936296726
1024261	O95870	345	1.55524856598403	1.51455585748431
1024262	O95870	346	2.40312779266304	2.26114734243041
1024263	O95870	347	2.31500374241472	2.31867798102974
1024264	O95870	348	2.45199620439696	2.43826475666102
1024265	O95870	349	2.56182304157068	2.30740000328836
1024266	O95870	35	1.4944843422452	1.42165026330628
1024267	O95870	350	2.49541174827168	2.26435437832472
1024268	O95870	351	2.51667314329885	2.25275047106128
1024269	O95870	352	2.48484012143925	2.36467266888095
1024270	O95870	353	2.41034656133198	2.27990974929396
1024271	O95870	354	2.61947445397777	2.26747397210251
1024272	O95870	355	2.27433209990193	2.0743228401088
1024273	O95870	356	2.51223819469679	2.25516684608773
1024274	O95870	357	2.58704433339595	2.32744874676653
1024275	O95870	358	2.73246433653682	2.40087847820395
1024276	O95870	359	2.5334236121092	2.36752130823391
1024277	O95870	36	1.43832818887228	1.36738902791585
1024278	O95870	360	2.62626032982087	2.47835007266311
1024279	O95870	361	2.58045604197672	2.40194352871024
1024280	O95870	362	2.44324154460781	2.41204021489934
1024281	O95870	363	2.42480928748294	2.38144688091808
1024282	O95870	364	2.54455402021908	2.28264406488066
1024283	O95870	365	2.25896520586687	2.05274938945784
1024284	O95870	366	2.34216484096306	2.13314155867165
1024285	O95870	367	2.16294262034518	1.95996696397384
1024286	O95870	368	2.19412763480825	1.91514171991404
1024287	O95870	369	2.14276359417596	1.88663559721128
1024288	O95870	37	1.47613565094447	1.4039207252597
1024289	O95870	370	1.9450080693219	1.66340521750687
1024290	O95870	371	2.09366175296948	1.94972382647911
1024291	O95870	372	1.76161905637871	1.61610243849719
1024292	O95870	373	2.3606168741106	2.09834830805441
1024293	O95870	374	2.32120412561449	2.081390196333
1024294	O95870	375	2.47224308534559	2.19518467488908
1024295	O95870	376	2.52191386923446	2.38586043617962
1024296	O95870	377	2.46192748442151	2.31511516570525
1024297	O95870	378	2.15568237757895	2.05913511911169
1024298	O95870	379	2.16018365937324	2.08460921457347
1024299	O95870	38	1.47372974071167	1.40159599940813
1024300	O95870	380	2.32465396766594	2.21138181791441
1024301	O95870	381	2.13520907036714	2.17101055259851
1024302	O95870	382	2.06633100065087	2.09167363582042
1024303	O95870	383	2.59999307818205	2.1844421365247
1024304	O95870	384	2.36394921537572	2.11533045202411
1024305	O95870	385	2.59183889655128	2.3566549894103
1024306	O95870	386	2.57946405131593	2.3125498540372
1024307	O95870	387	2.54610427958425	2.42299682021768
1024308	O95870	388	2.32612143669864	2.19765396868279
1024309	O95870	389	2.4142301722404	2.0682826719452
1024310	O95870	39	1.49063819191561	1.41793389642847
1024311	O95870	390	2.2933250771511	1.99751467310501
1024312	O95870	391	2.0681194701851	1.79178742285383
1024313	O95870	392	1.96089351395497	1.83086072499705
1024314	O95870	393	2.16307697890497	2.12494130772421
1024315	O95870	394	2.36565631635873	2.34180956675065
1024316	O95870	395	2.44754023395659	2.38878255212665
1024317	O95870	396	2.18599453314419	1.95456683603759
1024318	O95870	397	2.1751256454581	1.94406470514464
1024319	O95870	398	2.41008443983656	2.171095113801
1024320	O95870	399	2.75277889845016	2.43514252508271
1024321	O95870	4	1.30542286572618	0.948842375647006
1024322	O95870	40	1.38499291451056	1.31585348456165
1024323	O95870	400	2.39021790334548	2.2437828680229
1024324	O95870	401	2.42200808105542	2.29562503031061
1024325	O95870	402	2.61225055467947	2.44730015003794
1024326	O95870	403	2.66090774365476	2.63699651888629
1024327	O95870	404	2.39432008025672	2.36662146724037
1024328	O95870	405	2.3871663939067	2.1452022578937
1024329	O95870	406	2.32897128822847	2.13502817961942
1024330	O95870	407	2.3802838433906	2.18460925786115
1024331	O95870	408	1.9367352828297	1.68384570150753
1024332	O95870	409	2.04628371971901	1.75754970215212
1024333	O95870	41	1.59378970933179	1.63937017693516
1024334	O95870	410	1.8884259343457	1.74769968183872
1024335	O95870	411	2.18690089205399	1.85237247951958
1024336	O95870	412	2.49381538337063	2.08184727299983
1024337	O95870	413	2.41348280210545	2.16319259086089
1024338	O95870	414	2.49584880159882	2.26390395814259
1024339	O95870	415	2.55233702577024	2.28633819547145
1024340	O95870	416	2.26667469111389	2.1529962278631
1024341	O95870	417	1.99484176160042	1.72258049506822
1024342	O95870	418	2.30244478614889	2.04092855042568
1024343	O95870	419	1.93652377679052	1.6552072166376
1024344	O95870	42	1.6566035540767	1.72118915206615
1024345	O95870	420	2.22058993727031	2.07236898061371
1024346	O95870	421	2.03586094636649	1.88109038465737
1024347	O95870	422	2.44835093086466	2.18312189063362
1024348	O95870	423	2.51608443243546	2.26969451502718
1024349	O95870	424	2.55367926743152	2.2738728965719
1024350	O95870	425	2.46409838724535	2.32999586410701
1024351	O95870	426	2.44917023559807	2.30278839402012
1024352	O95870	427	2.52711654997502	2.1635975940965
1024353	O95870	428	1.86220676564586	1.73465520388127
1024354	O95870	429	1.62216044068365	1.50270893689095
1024355	O95870	43	1.61836252706688	1.65209065632886
1024356	O95870	430	2.04166018458193	1.90805319540404
1024357	O95870	431	2.15841376399712	1.95378381512966
1024358	O95870	432	2.04822849146011	2.00628378282257
1024359	O95870	433	2.17289730459011	2.14787050909069
1024360	O95870	434	1.94889842981138	1.89928232793149
1024361	O95870	435	1.90915705925135	2.00356303422068
1024362	O95870	436	1.71618745278718	1.80432189179658
1024363	O95870	437	1.67754330970663	1.55247483113572
1024364	O95870	438	1.702586555231	1.62273033175589
1024365	O95870	439	1.72976249064429	1.64898924978797
1024366	O95870	44	1.31910356386977	1.20516605261884
1024367	O95870	440	1.69053233310185	1.61108286402329
1024368	O95870	441	1.79773360900781	1.82540908921368
1024369	O95870	442	1.67882475809208	1.85319372109547
1024370	O95870	443	1.69062215256808	1.85180997756448
1024371	O95870	444	1.68637892246473	1.58171916707192
1024372	O95870	445	2.30876012533788	2.05855488541879
1024373	O95870	446	2.37910371930659	2.1265248242641
1024374	O95870	447	2.60117723938629	2.27402149719058
1024375	O95870	448	2.30280302850505	2.14468272294613
1024376	O95870	449	2.51311876337788	2.36902632449901
1024377	O95870	45	1.2969467247995	1.34272404623582
1024378	O95870	450	2.56870904669816	2.39059292084884
1024379	O95870	451	2.42696280230691	2.39631077805592
1024380	O95870	452	2.19230763451912	2.15679070056404
1024381	O95870	453	2.46506921419125	2.20584137255239
1024382	O95870	454	2.41640184004071	2.2048735246217
1024383	O95870	455	2.21452793400068	2.00981159682043
1024384	O95870	456	2.05617556056389	1.85680262285051
1024385	O95870	457	2.26511749163451	2.05869407416603
1024386	O95870	458	2.2850021187817	2.07790771985717
1024387	O95870	459	1.89227674171169	1.74603567632392
1024388	O95870	46	1.37272662684033	1.43707155554806
1024389	O95870	460	1.69155234464759	1.57320917247742
1024390	O95870	461	1.77318962264997	1.61994384079744
1024391	O95870	462	1.85022485210426	1.83706066923684
1024392	O95870	463	1.52557398544355	1.5105816832841
1024393	O95870	464	1.69314610162119	1.45799237645543
1024394	O95870	465	2.3089658994819	2.05875371597599
1024395	O95870	466	2.36258922614873	2.11056759167657
1024396	O95870	467	2.35837458353775	2.0394119081945
1024397	O95870	468	2.22393713082946	2.06847805469482
1024398	O95870	469	2.39765192524423	2.25745576798043
1024399	O95870	47	1.2896730088709	1.32467261274546
1024400	O95870	470	2.44155399446863	2.26772855415529
1024401	O95870	471	2.29567885328563	2.26945683894218
1024402	O95870	472	2.10819613281037	2.07551743451689
1024403	O95870	473	2.54039179748422	2.27862229105894
1024404	O95870	474	2.25656490189207	2.05043008068823
1024405	O95870	475	2.00365012844147	1.80604959463912
1024406	O95870	476	1.71247406271098	1.46715189107148
1024407	O95870	477	1.63607659970365	1.36118449974634
1024408	O95870	478	1.54505320026667	1.41591362400832
1024409	O95870	479	1.99228776031073	1.75276147789547
1024410	O95870	48	1.25778011866654	1.43653696240154
1024411	O95870	480	1.98957012441902	1.75013554517094
1024412	O95870	481	2.03596860527043	1.7949683682904
1024413	O95870	482	2.03468135794085	1.79372455748497
1024414	O95870	483	2.20691577718967	1.89306388665834
1024415	O95870	484	2.10716358226127	1.95564488102357
1024416	O95870	485	2.12219950877381	1.99129814301436
1024417	O95870	486	2.0990510724117	1.93678295764643
1024418	O95870	487	2.16891693783455	2.14697234312642
1024419	O95870	488	1.96255989739232	1.93479550865923
1024420	O95870	489	1.99963800372726	1.75611554640238
1024421	O95870	49	1.21420928042651	1.38165331675642
1024422	O95870	490	1.73097151148756	1.48502516696208
1024423	O95870	491	1.63923864673018	1.3642398475171
1024424	O95870	492	1.67327780420902	1.53981145175228
1024425	O95870	493	2.12552271818444	1.88150059154898
1024426	O95870	494	2.09221490180208	1.84931670507331
1024427	O95870	495	2.07765777690033	1.83525079183926
1024428	O95870	496	2.09888793548174	1.85576456571746
1024429	O95870	497	2.27344347066364	1.95734668771849
1024430	O95870	498	2.20192327423445	2.04720702769585
1024431	O95870	499	2.33459759062023	2.1965291216929
1024432	O95870	5	1.22938123560594	1.03433385196338
1024433	O95870	50	1.33486241458871	1.28372824929414
1024434	O95870	500	2.24241017919859	2.0753045936828
1024435	O95870	501	2.21225961731289	2.18885247900413
1024436	O95870	502	2.09225814938086	2.06011725807008
1024437	O95870	503	2.32714007454941	2.07256647632498
1024438	O95870	504	2.02545434432837	1.82711805498907
1024439	O95870	505	2.00730895455629	1.80958495831958
1024440	O95870	506	2.02980074454352	1.83131779145622
1024441	O95870	507	1.99950836480624	1.80204758955073
1024442	O95870	508	1.51136575029157	1.28609412220635
1024443	O95870	509	1.3781650432222	1.15738810360734
1024444	O95870	51	1.20117400677651	1.20060829436251
1024445	O95870	510	1.41796531298666	1.19584536388211
1024446	O95870	511	1.70397196300097	1.40511782457653
1024447	O95870	512	1.68608377211794	1.54680042627606
1024448	O95870	513	1.55258834703276	1.4389343382433
1024449	O95870	514	1.58462250684714	1.4377396825189
1024450	O95870	515	1.62100094514743	1.61557163151906
1024451	O95870	516	1.51879259242717	1.50402911975124
1024452	O95870	517	1.63317041215115	1.40004049035622
1024453	O95870	518	1.44453952668741	1.26383202181172
1024454	O95870	519	1.52511117691768	1.34168488416694
1024455	O95870	52	1.90985354549597	1.71094676605263
1024456	O95870	520	1.51232806364731	1.32933312079776
1024457	O95870	521	2.64941844406263	2.23849044880578
1024458	O95870	522	2.6582759361081	2.24704905604614
1024459	O95870	523	2.75717272385538	2.34260869745672
1024460	O95870	524	2.88590423693145	2.46699632933031
1024461	O95870	525	3.02140961299457	2.53084599017241
1024462	O95870	526	2.92754998060275	2.59912071004492
1024463	O95870	527	3.17097964866016	2.85546085721765
1024464	O95870	528	3.0433302178726	2.69997093058853
1024465	O95870	529	2.9812875019641	2.78270282206769
1024466	O95870	53	1.98079265969418	1.77949213005463
1024467	O95870	530	2.94679122351659	2.7365875267349
1024468	O95870	531	3.12500761980791	2.69428332232368
1024469	O95870	532	2.95524475947909	2.57630620140016
1024470	O95870	533	2.79051988164051	2.41713975508565
1024471	O95870	534	2.77259942391574	2.39982400041757
1024472	O95870	535	2.84498440814818	2.46976644540819
1024473	O95870	536	2.42663590768577	1.91640969736777
1024474	O95870	537	2.33124601813595	1.84536332203207
1024475	O95870	538	2.41072637385479	1.89001385066809
1024476	O95870	539	2.42161410936574	2.0432152482283
1024477	O95870	54	2.02655832231333	1.82371348858831
1024478	O95870	540	1.59394213745963	1.47544282442436
1024479	O95870	541	1.79058663075214	1.5983685407348
1024480	O95870	542	1.73718784509578	1.70573880752325
1024481	O95870	543	1.8554087487234	1.84109520079542
1024482	O95870	544	1.84663555938288	1.80047018801916
1024483	O95870	545	1.6992370869796	1.8007265444606
1024484	O95870	546	1.71044218663844	1.79877049234784
1024485	O95870	547	1.85059302117388	1.71968520015469
1024486	O95870	548	1.65781936450997	1.57947375295586
1024487	O95870	549	1.21343489889652	1.31604946961815
1024488	O95870	55	1.92122282168903	1.72193240047873
1024489	O95870	550	1.20576656941099	1.3297646018568
1024490	O95870	551	1.18079821478125	1.27349090904882
1024491	O95870	552	0.597568118470222	0.709870367608584
1024492	O95870	553	0.237665923477391	0.576915424024513
1024493	O95870	554	0.511325248142503	0.715968496166292
1024494	O95870	555	0.276464405028006	0.450789757279432
1024495	O95870	556	0.358977616236017	0.530518665106262
1024496	O95870	557	0.0334076678682301	0.215934660622858
1024497	O95870	558	0.208177286172443	0.384806900409763
1024498	O95870	56	1.90830720667236	1.70945260646617
1024499	O95870	57	1.98599430536696	1.78451825280904
1024500	O95870	58	1.98767208137644	1.78613941440069
1024501	O95870	59	1.95556554498822	1.7551162722534
1024502	O95870	6	1.2268987711423	1.05305985880355
1024503	O95870	60	1.99967480560513	1.797737121964
1024504	O95870	61	2.03730883362556	1.83410123756761
1024505	O95870	62	1.95270255017504	1.75234988555936
1024506	O95870	63	2.04899960573496	1.84539751943918
1024507	O95870	64	2.01205405756137	1.80969865180551
1024508	O95870	65	2.06933771057977	1.86504934079973
1024509	O95870	66	1.99131337101146	1.78965783334756
1024510	O95870	67	2.2864104223954	2.00771395137754
1024511	O95870	68	2.42216186854872	2.29785181594326
1024512	O95870	69	2.33362312207251	2.23342540057067
1024513	O95870	7	1.08086568533052	0.879806610210739
1024514	O95870	70	2.23918869973153	2.11002968416722
1024515	O95870	71	2.28439708496071	2.29639362476606
1024516	O95870	72	2.17094623557932	2.17398798009001
1024517	O95870	73	2.37191185477671	2.1536653549878
1024518	O95870	74	2.12481495614134	1.96096373453564
1024519	O95870	75	2.17054843348802	2.00515399384796
1024520	O95870	76	2.20613132507882	2.03953618601235
1024521	O95870	77	2.06923895168119	1.90726307167069
1024522	O95870	78	2.07120084334434	1.90915876179458
1024523	O95870	79	2.02865622309546	1.86804975565253
1024524	O95870	8	1.16402192356245	1.10283790177058
1024525	O95870	80	1.98551734393557	1.8263665431107
1024526	O95870	81	2.13332632717437	1.96918790017697
1024527	O95870	82	2.21155225694836	2.04477419542968
1024528	O95870	83	2.10308582246511	1.93996782284265
1024529	O95870	84	2.14641788087455	1.9818376960459
1024530	O95870	85	2.07002726366698	1.908024783071
1024531	O95870	86	1.89905203570125	1.7358691851077
1024532	O95870	87	1.83588478492162	1.64268556932333
1024533	O95870	88	1.72796650145868	1.68108990593578
1024534	O95870	89	1.50295439529329	1.45088749721483
1024535	O95870	9	1.10631324969834	1.03429348378561
1024536	O95870	90	2.00303436125632	1.80098331368205
1024537	O95870	91	1.97391587603469	1.7728473947146
1024538	O95870	92	1.95948848644227	1.75890683903685
1024539	O95870	93	1.96515707989544	1.76438415301262
1024540	O95870	94	1.98316901494264	1.78178829821721
1024541	O95870	95	1.99076533931257	1.78912829428143
1024542	O95870	96	1.94520930497539	1.7451094903899
1024543	O95870	97	2.03728157456422	1.83407489832863
1024544	O95870	98	1.96289843815502	1.76220172626544
1024545	O95870	99	1.99511903428513	1.79333507935368
1024546	O95872	1	0.537504220823208	0.370798460381852
1024547	O95872	10	0.354691491557473	0.194154514184496
1024548	O95872	100	1.96170835438341	1.76105180035729
1024549	O95872	101	1.98830956157375	1.78675538363942
1024550	O95872	102	2.16777461798871	1.89308136132286
1024551	O95872	103	2.01195107701556	1.90148306591039
1024552	O95872	104	2.08248862861634	1.99076512123153
1024553	O95872	105	2.14887588284916	2.02276435844084
1024554	O95872	106	2.00000962821225	2.02160246109356
1024555	O95872	107	2.04899150373471	2.05614845558317
1024556	O95872	108	2.29723095349784	2.08150446575181
1024557	O95872	109	2.1362289623212	1.97199258959202
1024558	O95872	11	0.414145571431118	0.251602391739825
1024559	O95872	110	2.01487100245139	1.85472969974859
1024560	O95872	111	2.1348345297367	1.9706452103618
1024561	O95872	112	2.35805540142228	2.18633377759958
1024562	O95872	113	2.00186747756101	1.84216496226922
1024563	O95872	114	2.05504864980388	1.89355160348459
1024564	O95872	115	1.95939996116306	1.67359772553964
1024565	O95872	116	1.70386504163373	1.56936656174751
1024566	O95872	117	2.42258801411804	2.0130233807437
1024567	O95872	118	2.10252613051667	1.86272875671511
1024568	O95872	119	2.22496480643639	2.00216059891709
1024569	O95872	12	0.330183838154991	0.17047384038
1024570	O95872	120	2.59603378610322	2.32856046419562
1024571	O95872	121	2.20636231202244	2.09471901330557
1024572	O95872	122	2.10265571719358	1.98172881570382
1024573	O95872	123	2.27764242298371	1.93630390259022
1024574	O95872	124	2.19958299843224	1.90693580162187
1024575	O95872	125	1.51174932501414	1.28646475368769
1024576	O95872	126	1.31823845204092	1.09948365903757
1024577	O95872	127	1.29666910399295	1.07864214121
1024578	O95872	128	1.42601525583119	1.20362367164236
1024579	O95872	129	1.42930725920686	1.20680459055052
1024580	O95872	13	0.30836286508597	0.149389188297731
1024581	O95872	130	1.45659192502987	1.2331685700229
1024582	O95872	131	1.47507133863195	1.25102441931303
1024583	O95872	132	1.63061535494924	1.3342365419768
1024584	O95872	133	1.58635984663029	1.4504415578363
1024585	O95872	134	1.60529708103508	1.48986448304576
1024586	O95872	135	1.63408044939951	1.48552872969491
1024587	O95872	136	1.72694986233244	1.71794543722759
1024588	O95872	137	1.66333676541692	1.6436958334385
1024589	O95872	138	1.67022027852885	1.43584015610886
1024590	O95872	139	1.61373989880361	1.42732294254089
1024591	O95872	14	0.337386014155731	0.177432988110514
1024592	O95872	140	1.83172895651239	1.63795623671128
1024593	O95872	141	1.47722801644415	1.29541748005117
1024594	O95872	142	1.59339172927749	1.4076613961189
1024595	O95872	143	1.45132642633063	1.2703899061573
1024596	O95872	144	1.72459916308573	1.53444140192817
1024597	O95872	145	1.82181711543012	1.62837885810156
1024598	O95872	146	2.3714175363562	2.03066284430736
1024599	O95872	147	2.38223882313735	2.04111898052737
1024600	O95872	148	2.55511020930706	2.14107378298291
1024601	O95872	149	2.349162816562	2.10104300143468
1024602	O95872	15	0.348752819128193	0.188416234704206
1024603	O95872	150	2.67667766265225	2.43863097923761
1024604	O95872	151	2.59114447814105	2.32383613971297
1024605	O95872	152	2.2624446286535	2.14890890348111
1024606	O95872	153	2.20519034783844	2.0808035456296
1024607	O95872	154	1.98812917886553	1.73350537587862
1024608	O95872	155	1.79253634780191	1.51236471261296
1024609	O95872	156	2.00221471122151	1.76235345647175
1024610	O95872	157	2.11702410513921	1.87328875339338
1024611	O95872	158	2.28709195414236	2.03761787910512
1024612	O95872	159	2.60763722622729	2.28026349999072
1024613	O95872	16	0.594133650246878	0.554100506668045
1024614	O95872	160	2.14473147078434	1.99194508892305
1024615	O95872	161	2.30414379482856	2.1671029505125
1024616	O95872	162	2.69408708545971	2.5117402371341
1024617	O95872	163	2.47650657671157	2.44418276079749
1024618	O95872	164	2.09287001387632	2.06070847597623
1024619	O95872	165	2.27383733085664	2.02106236593368
1024620	O95872	166	1.76481380153323	1.53098989126562
1024621	O95872	167	1.83771685958104	1.60143292832953
1024622	O95872	168	1.78674201748666	1.55217816745754
1024623	O95872	169	1.94350685849726	1.63656991963787
1024624	O95872	17	0.925268815664175	0.543470688151634
1024625	O95872	170	1.75653739452275	1.61487668078782
1024626	O95872	171	1.94933917684038	1.8222973158422
1024627	O95872	172	1.7885567550716	1.63479242887771
1024628	O95872	173	1.59036489970523	1.58596936047081
1024629	O95872	174	1.63078741062944	1.6122448152357
1024630	O95872	175	1.43590670483016	1.20943319598095
1024631	O95872	176	1.43619837129935	1.25577232810489
1024632	O95872	177	1.71859728636358	1.52864205090349
1024633	O95872	178	1.59206159800645	1.40637614843609
1024634	O95872	179	1.73171623099454	1.54131831343108
1024635	O95872	18	0.812860545941656	0.511605559722919
1024636	O95872	180	2.41856216974137	2.07621664199219
1024637	O95872	181	2.34308373376366	1.93620187122527
1024638	O95872	182	2.23702679364257	1.99269086600667
1024639	O95872	183	2.43857992654808	2.20856754845232
1024640	O95872	184	2.62463575864076	2.35619729954266
1024641	O95872	185	2.28995293388632	2.17548897593582
1024642	O95872	186	2.17865800337617	2.05516650139035
1024643	O95872	187	2.30391610389365	1.96169101154977
1024644	O95872	188	1.92065136393032	1.66830451399769
1024645	O95872	189	1.69232396840357	1.41553387251858
1024646	O95872	19	1.67443686709682	1.19842259811259
1024647	O95872	190	2.04734081986962	1.80595684196984
1024648	O95872	191	2.15466371516762	1.90965826264721
1024649	O95872	192	2.2662565436508	2.01748553304445
1024650	O95872	193	2.40257818456547	2.08212391491872
1024651	O95872	194	2.2492366298749	2.09292385431802
1024652	O95872	195	2.21125464732208	2.07734822916264
1024653	O95872	196	2.42219918075019	2.2490268440125
1024654	O95872	197	2.27665585356971	2.25107574616036
1024655	O95872	198	2.09104260821412	2.05894273379422
1024656	O95872	199	1.59915239144362	1.28619710503452
1024657	O95872	2	0.394427900439712	0.232550068481305
1024658	O95872	20	1.72247233005669	1.38751822029927
1024659	O95872	200	1.57417510820753	1.26206264845794
1024660	O95872	201	1.68113099316944	1.36540944309628
1024661	O95872	202	1.62983105258709	1.31584055377138
1024662	O95872	203	1.58051139295622	1.26818512333556
1024663	O95872	204	1.79632255765469	1.40963075609938
1024664	O95872	205	1.74278951851236	1.51687129961501
1024665	O95872	206	1.82979671336542	1.62206725102114
1024666	O95872	207	1.77003765029119	1.5321768179822
1024667	O95872	208	1.66470482725542	1.57307937194761
1024668	O95872	209	1.59618560680535	1.49408919552359
1024669	O95872	21	1.94865834080734	1.70706498165745
1024670	O95872	210	1.76354919520856	1.44129839742505
1024671	O95872	211	1.62114372707857	1.34975552829067
1024672	O95872	212	1.58295745514506	1.31285780354255
1024673	O95872	213	1.6267227488495	1.35514629306672
1024674	O95872	214	1.61396631609501	1.34282030991333
1024675	O95872	215	1.6179893941289	1.34670763429507
1024676	O95872	216	1.9719598219249	1.63437083636874
1024677	O95872	217	2.17126927624544	1.84807955031002
1024678	O95872	218	2.22855542577983	1.87128478802518
1024679	O95872	219	2.01479363291568	1.85940377991263
1024680	O95872	22	1.88299833140676	1.6114727222218
1024681	O95872	220	1.85212020577372	1.6700716971465
1024682	O95872	221	2.04198327876069	1.99620913702034
1024683	O95872	222	1.84994706871881	1.79786989474324
1024684	O95872	223	2.0227023994289	1.68340117012358
1024685	O95872	224	2.0793013517101	1.75921496643365
1024686	O95872	225	2.11708737647064	1.76357808628739
1024687	O95872	226	1.73517395452154	1.68707971159923
1024688	O95872	227	1.71203971073456	1.63257823989603
1024689	O95872	228	1.63995543770769	1.70560741383206
1024690	O95872	229	1.47545498336086	1.53387476819096
1024691	O95872	23	2.09165058022775	1.73899962238606
1024692	O95872	230	1.58791994943372	1.62267532476448
1024693	O95872	231	1.5269044150485	1.70639973683267
1024694	O95872	232	1.4363701087013	1.6061373455888
1024695	O95872	233	1.44747894861335	1.350880569032
1024696	O95872	234	1.9738100479512	1.73490727244163
1024697	O95872	235	1.98833917887308	1.74894613631707
1024698	O95872	236	2.01575104823899	1.77543302701057
1024699	O95872	237	2.25330278387834	1.93788562279609
1024700	O95872	238	2.1264621699576	1.97429226241987
1024701	O95872	239	2.22417822072277	2.08983571301367
1024702	O95872	24	2.07173544363269	1.86243755158785
1024703	O95872	240	2.18556269858164	2.02037535900703
1024704	O95872	241	2.11437736490482	2.09427313872791
1024705	O95872	242	1.97439336294876	1.94622966896893
1024706	O95872	243	1.3511179181936	1.13125364941733
1024707	O95872	244	1.4393548621586	1.21651314991806
1024708	O95872	245	1.35621831191201	1.13618193683582
1024709	O95872	246	1.43557877532976	1.21286448233726
1024710	O95872	247	1.65299775777892	1.35586367908642
1024711	O95872	248	1.41926447830974	1.28898461022661
1024712	O95872	249	1.65203313522335	1.53502348851911
1024713	O95872	25	1.60469755694604	1.4726965260909
1024714	O95872	250	1.64594779056638	1.49699562252565
1024715	O95872	251	1.53223458139664	1.52980057582994
1024716	O95872	252	1.39114228065105	1.38068620541468
1024717	O95872	253	1.60125976939906	1.36920663166342
1024718	O95872	254	1.55672138054495	1.37222844167112
1024719	O95872	255	1.26580766406712	1.09113123860445
1024720	O95872	256	1.50285375242923	1.32017850816336
1024721	O95872	257	1.60801039159168	1.42178677026368
1024722	O95872	258	2.05326499372961	1.81168111211662
1024723	O95872	259	2.36943747922117	2.11718475915793
1024724	O95872	26	1.57393971929943	1.4429765725613
1024725	O95872	260	2.19609058681862	1.94968723719639
1024726	O95872	261	2.36018470137013	2.04116094590254
1024727	O95872	262	2.41116994099613	2.24939293178407
1024728	O95872	263	2.65521703647395	2.50632967207408
1024729	O95872	264	2.36768521594617	2.19635238362605
1024730	O95872	265	2.32555613491104	2.29832594969371
1024731	O95872	266	2.14508926085332	2.11116565087057
1024732	O95872	267	1.82753540797616	1.60473382672826
1024733	O95872	268	1.88308067490642	1.6584047892622
1024734	O95872	269	1.54492302951167	1.33165784358038
1024735	O95872	27	1.77583254087018	1.57097351898647
1024736	O95872	270	1.58276480147585	1.36822269307255
1024737	O95872	271	1.68827185130652	1.4701695416787
1024738	O95872	272	1.42976893991265	1.22038948229485
1024739	O95872	273	1.75707287741038	1.5366489646501
1024740	O95872	274	1.82453919434491	1.60183871651576
1024741	O95872	275	1.81378732667942	1.59144965695162
1024742	O95872	276	1.60849348133823	1.39308319135182
1024743	O95872	277	1.44569961273505	1.2357825948217
1024744	O95872	278	1.5992384522594	1.38414046145975
1024745	O95872	279	1.52565889676371	1.31304375449405
1024746	O95872	28	1.70854921377357	1.66492776052877
1024747	O95872	280	1.78255502165127	1.5612712463389
1024748	O95872	281	1.60933891659721	1.39390009847311
1024749	O95872	282	1.4263020563593	1.21703958431822
1024750	O95872	283	1.40622846848493	1.19764335413933
1024751	O95872	284	1.6787750068981	1.46099315620782
1024752	O95872	285	1.65596668416714	1.43895447132235
1024753	O95872	286	1.52399994739896	1.31144078426594
1024754	O95872	287	1.79626809123256	1.50743832719963
1024755	O95872	288	1.64588714834113	1.52109897631788
1024756	O95872	289	1.83237899792523	1.72242259929457
1024757	O95872	29	1.73053154821968	1.70729303275107
1024758	O95872	290	1.80529140917073	1.66410118322236
1024759	O95872	291	1.69675592069027	1.70190914161571
1024760	O95872	292	1.62480906223639	1.61960698847342
1024761	O95872	293	1.5409449291991	1.32406582891121
1024762	O95872	294	1.38794187589196	1.22228297663467
1024763	O95872	295	1.74916305081556	1.57131520237099
1024764	O95872	296	1.68739275693822	1.51162926850802
1024765	O95872	297	1.74222384865924	1.56461015476693
1024766	O95872	298	1.50665322436935	1.33698856162145
1024767	O95872	299	1.38524163151876	1.21967384857397
1024768	O95872	3	0.357196796350923	0.196575280653656
1024769	O95872	30	1.64439838141024	1.59191845656785
1024770	O95872	300	1.35196199861519	1.18751719456143
1024771	O95872	301	1.40997032897566	1.24356810758238
1024772	O95872	302	1.43325685340244	1.26606885785555
1024773	O95872	303	1.35526547282516	1.19070919723518
1024774	O95872	304	1.46544643989516	1.29717224768718
1024775	O95872	305	1.45932439841499	1.29125678671143
1024776	O95872	306	1.41007287949531	1.24366719766515
1024777	O95872	307	1.39575849735203	1.22983583614387
1024778	O95872	308	1.47906476077665	1.31033103564878
1024779	O95872	309	1.4927355062267	1.32354047917853
1024780	O95872	31	1.68016476615996	1.76915900498614
1024781	O95872	310	1.33511431845937	1.17123801794749
1024782	O95872	311	1.38427009461918	1.21873509495158
1024783	O95872	312	1.17419861678854	1.01575221199503
1024784	O95872	313	1.35082962287531	1.18642302940087
1024785	O95872	314	1.54911857811088	1.59620641622957
1024786	O95872	315	1.70163278534887	1.76469892919216
1024787	O95872	316	1.63495135756328	1.66811971783596
1024788	O95872	317	1.18536489028909	1.14302347913061
1024789	O95872	318	1.23598979007367	1.19194010605101
1024790	O95872	319	1.25317179238239	1.20854232354196
1024791	O95872	32	1.5319058824016	1.61311987878821
1024792	O95872	320	1.50935446328599	1.38899717737398
1024793	O95872	321	1.35007888389816	1.39406332819321
1024794	O95872	322	1.49983672959652	1.55989248953109
1024795	O95872	323	1.39981523555276	1.43109823005446
1024796	O95872	324	1.35635962829077	1.53179003183585
1024797	O95872	325	1.32584475751492	1.48952179663594
1024798	O95872	326	1.31815200785581	1.26758171398603
1024799	O95872	327	1.20152223820715	1.20094477516637
1024800	O95872	328	1.18018666398895	1.18032914276797
1024801	O95872	329	1.18187889995787	1.18196427638612
1024802	O95872	33	1.63614009384797	1.4993299242774
1024803	O95872	330	1.25469434949802	1.25232266118004
1024804	O95872	331	1.44738648492675	1.30828458206131
1024805	O95872	332	1.62813328686183	1.48293231301858
1024806	O95872	333	1.61862861054994	1.47374835992185
1024807	O95872	334	1.51345759635069	1.37212620785207
1024808	O95872	335	1.6713034956961	1.52464579805476
1024809	O95872	336	1.65459638820342	1.5085024506582
1024810	O95872	337	1.63975661738995	1.49416342903927
1024811	O95872	338	1.598574255643	1.45437071371837
1024812	O95872	339	1.84800375095905	1.6283002692851
1024813	O95872	34	1.47356434071037	1.38829739075269
1024814	O95872	340	1.76631040046072	1.70833073534032
1024815	O95872	341	1.75766967793864	1.72110628670886
1024816	O95872	342	1.87257395863701	1.79998540502414
1024817	O95872	343	1.7282374086945	1.80320036324671
1024818	O95872	344	1.7211989915522	1.78361639860721
1024819	O95872	345	1.88244717930604	1.72491655627735
1024820	O95872	346	1.66404662468442	1.55994295820299
1024821	O95872	347	1.68893615907967	1.58399262691178
1024822	O95872	348	1.67961206211435	1.57498315974122
1024823	O95872	349	1.67301408810709	1.56860782597627
1024824	O95872	35	1.47237590581393	1.38714905808052
1024825	O95872	350	1.55099533577386	1.45070644127078
1024826	O95872	351	1.69179151928633	1.5867516366194
1024827	O95872	352	1.65634908341964	1.55250516067932
1024828	O95872	353	0.660614346293341	0.598859448171698
1024829	O95872	354	0.439234489445558	0.599752582589118
1024830	O95872	355	0.766246543674954	0.790358064284042
1024831	O95872	356	0.189404130162026	0.194737488198102
1024832	O95872	36	1.59335589503193	1.50404673141112
1024833	O95872	37	1.93294784339819	1.73326177624087
1024834	O95872	38	2.01400047428249	1.81157938916962
1024835	O95872	39	2.06184361273008	1.85780812175182
1024836	O95872	4	0.452364960789179	0.288532116407124
1024837	O95872	40	2.0725208516763	1.86812507084791
1024838	O95872	41	2.00748902926037	1.80528766457924
1024839	O95872	42	2.27695857703816	1.99858104652209
1024840	O95872	43	2.22694102497394	2.10921845147498
1024841	O95872	44	2.37176100331092	2.27027636750616
1024842	O95872	45	2.20713601298938	2.07905857457818
1024843	O95872	46	2.09687567060264	2.11519988206684
1024844	O95872	47	2.11619499207141	2.12108424766779
1024845	O95872	48	2.00407687644131	1.79824250022512
1024846	O95872	49	1.96708491757004	1.80855609553259
1024847	O95872	5	0.281578859655551	0.123508975069672
1024848	O95872	50	1.93673594923309	1.77923121453776
1024849	O95872	51	1.92957920320495	1.7723159638032
1024850	O95872	52	1.94097132691944	1.78332367479017
1024851	O95872	53	1.41217811295871	1.19025344555959
1024852	O95872	54	1.40377981286868	1.18213853542608
1024853	O95872	55	1.41055996158913	1.18868989665019
1024854	O95872	56	1.37624833640032	1.15553607361971
1024855	O95872	57	1.40887193095563	1.18705882646377
1024856	O95872	58	1.36795543853825	1.14752300905002
1024857	O95872	59	1.37149421413962	1.15094237316894
1024858	O95872	6	0.308627190338537	0.149644594230789
1024859	O95872	60	1.39479979661663	1.17346153840268
1024860	O95872	61	1.36512518399035	1.14478825784264
1024861	O95872	62	1.37073876341567	1.15021241416897
1024862	O95872	63	1.40155269413718	1.17998656798398
1024863	O95872	64	1.38929424305051	1.1681417627403
1024864	O95872	65	1.3853274752957	1.16430884851889
1024865	O95872	66	1.4265028120153	1.20409477586306
1024866	O95872	67	1.40075099851285	1.17921192455898
1024867	O95872	68	1.47803282951842	1.25388597845563
1024868	O95872	69	1.45775584882118	1.23429321868603
1024869	O95872	7	0.343893123082476	0.183720522921535
1024870	O95872	70	1.70652138024552	1.40758121497822
1024871	O95872	71	1.61990442203684	1.48285421420398
1024872	O95872	72	1.65484671437353	1.53774212701886
1024873	O95872	73	1.63923576547115	1.49051008618166
1024874	O95872	74	1.58228353005941	1.57816068636672
1024875	O95872	75	1.30583391508449	1.29825646215856
1024876	O95872	76	1.38095283280323	1.15633367248141
1024877	O95872	77	1.34354879353807	1.16624909252384
1024878	O95872	78	1.39224069840613	1.21329795098301
1024879	O95872	79	1.35204539386259	1.17445898587543
1024880	O95872	8	0.398600764404283	0.236582124457971
1024881	O95872	80	1.42901748327373	1.24883375001385
1024882	O95872	81	1.43631192673575	1.25588205175749
1024883	O95872	82	1.4121382745616	1.23252410873463
1024884	O95872	83	1.44646058440829	1.26568825588279
1024885	O95872	84	1.36281217501062	1.1848624556856
1024886	O95872	85	1.43151500612193	1.2512469971296
1024887	O95872	86	1.40858946464693	1.22909504889754
1024888	O95872	87	1.4167217552961	1.23695292574049
1024889	O95872	88	1.39496281139207	1.21592820972793
1024890	O95872	89	1.37218002492431	1.19391419941693
1024891	O95872	9	0.446269240575763	0.282642088520458
1024892	O95872	90	1.41758006354823	1.23778227147216
1024893	O95872	91	1.3667803757044	1.18869675449328
1024894	O95872	92	1.27685928618243	1.10180993778569
1024895	O95872	93	1.41842062547066	1.23859446970144
1024896	O95872	94	1.89821944871576	1.69970524707333
1024897	O95872	95	1.95921965778498	1.75864708166073
1024898	O95872	96	1.92449921793624	1.72509823890113
1024899	O95872	97	1.92814916657508	1.72862502466475
1024900	O95872	98	1.90375964939192	1.70505850072308
1024901	O95872	99	1.94229076212653	1.742289430058
1024902	O95873	1	0.400535416183082	0.323172903628154
1024903	O95873	10	0.201975839014688	0.131313466885542
1024904	O95873	100	0.0636074202098392	-0.00238588558814928
1024905	O95873	101	0.0897988166188018	0.0229217154562687
1024906	O95873	102	0.101519206604123	0.0342466157862107
1024907	O95873	103	0.0911699627088039	0.0242465939651332
1024908	O95873	104	0.112270108833166	0.0446347424913239
1024909	O95873	105	0.0781813777382444	0.0116962922769819
1024910	O95873	106	0.0969497453027278	0.0298313451455034
1024911	O95873	107	0.12738415755489	0.0592387868592832
1024912	O95873	108	0.123150648357042	0.055148132045615
1024913	O95873	109	0.11395226176683	0.0462601333134151
1024914	O95873	11	0.0992970824910082	0.032099474425445
1024915	O95873	110	0.120584161469542	0.0526682479943642
1024916	O95873	111	0.112035419905568	0.044407972843137
1024917	O95873	112	0.106895255442235	0.0394412566929353
1024918	O95873	113	0.111783900633668	0.0441649407692138
1024919	O95873	114	0.045546808729292	-0.0198370647017424
1024920	O95873	115	0.0826408913735712	0.0160053252957931
1024921	O95873	116	0.0832352564775196	0.0165796343051555
1024922	O95873	117	0.0186691116476607	-0.0458078080753898
1024923	O95873	118	0.078560625051061	0.0120627423715117
1024924	O95873	119	0.00216043608760449	-0.0617594193725511
1024925	O95873	12	0.149142478502613	0.0802629009364138
1024926	O95873	120	0.0634544437995253	-0.00253370000403533
1024927	O95873	121	0.0899279744921471	0.0230465150614264
1024928	O95873	122	0.10899558221564	0.0414707106103311
1024929	O95873	123	0.112004840523916	0.0443784253238317
1024930	O95873	124	0.128886451605584	0.0606903879076851
1024931	O95873	125	0.0605039850595749	-0.00538459926586815
1024932	O95873	126	0.0993031831643138	0.0321053692392881
1024933	O95873	127	0.0875594322543358	0.0207578962693841
1024934	O95873	128	0.130468428271789	0.0622189827830689
1024935	O95873	129	0.129970032419814	0.0617374046653154
1024936	O95873	13	0.126045839854457	0.0579456289877293
1024937	O95873	130	0.063933153763262	-0.00207114349925538
1024938	O95873	131	0.112073491500097	0.0444447597601239
1024939	O95873	132	0.121990664292005	0.054027290167715
1024940	O95873	133	0.1225917869439	0.0546081287001621
1024941	O95873	134	0.120274892259329	0.052369414680356
1024942	O95873	135	0.122812710096873	0.0548215970822832
1024943	O95873	136	0.0829605545583001	0.0163142018528651
1024944	O95873	137	0.0960012009492621	0.0289148082149932
1024945	O95873	138	0.0611656738230842	-0.00474523834822205
1024946	O95873	139	0.154790896438855	0.0857207201924202
1024947	O95873	14	0.114220054488248	0.0465188897099972
1024948	O95873	140	0.143883445278888	0.0751813271009757
1024949	O95873	141	0.152963454575961	0.0839549430312549
1024950	O95873	142	0.14313637181462	0.074459462680715
1024951	O95873	143	0.12600178252859	0.0579030583202963
1024952	O95873	144	0.122908454917205	0.0549141111154111
1024953	O95873	145	0.0905012399787165	0.0236004364331662
1024954	O95873	146	0.129171666689004	0.0609659787708196
1024955	O95873	147	0.315458982612437	0.369550771061177
1024956	O95873	148	0.760806750319014	0.469279595812552
1024957	O95873	149	0.705561214062841	0.492648317102504
1024958	O95873	15	0.14162860987373	0.0730025782491184
1024959	O95873	150	1.73246924204821	1.36426854779711
1024960	O95873	151	1.97227944400359	1.5289034008249
1024961	O95873	152	1.91238142525932	1.62999374288099
1024962	O95873	153	1.91479987193706	1.65345528584851
1024963	O95873	154	2.00594736971287	1.70937926366974
1024964	O95873	155	1.92439657895174	1.773261355474
1024965	O95873	156	1.78691077735482	1.62763178747997
1024966	O95873	157	1.8817761241902	1.5047891087802
1024967	O95873	158	1.81560261899055	1.48690585193032
1024968	O95873	159	1.76579896808832	1.4387827618931
1024969	O95873	16	0.159443187090241	0.0902160252120366
1024970	O95873	160	1.43087453141627	1.2083189771523
1024971	O95873	161	1.36366177741294	1.14337423205919
1024972	O95873	162	1.63343848398274	1.3369644081112
1024973	O95873	163	1.55079294205338	1.41607481322434
1024974	O95873	164	1.6033429546116	1.4879762961334
1024975	O95873	165	1.50510607548477	1.3609064320128
1024976	O95873	166	1.50123664576629	1.49984862611774
1024977	O95873	167	1.42098639752472	1.40952327051684
1024978	O95873	168	1.37957061056797	1.15499809157771
1024979	O95873	169	1.40109929587252	1.22185762634327
1024980	O95873	17	0.175620461437159	0.105847418008557
1024981	O95873	170	1.38108275224477	1.20251651552544
1024982	O95873	171	1.37382298727518	1.19550172209261
1024983	O95873	172	1.95018376502822	1.74991609361421
1024984	O95873	173	1.87960635348459	1.6817202270707
1024985	O95873	174	1.9446009072514	1.74452162227341
1024986	O95873	175	1.86075513146421	1.66350511556452
1024987	O95873	176	2.01927740827533	1.81667825973548
1024988	O95873	177	1.93846420816612	1.73859199829481
1024989	O95873	178	1.8701326195757	1.67256617226493
1024990	O95873	179	1.94106967645218	1.74110954836689
1024991	O95873	18	0.0748477911736491	0.00847519335172797
1024992	O95873	180	1.8960643085082	1.69762282933142
1024993	O95873	181	1.85973844142275	1.6625227324356
1024994	O95873	182	2.00298196927474	1.80093268960126
1024995	O95873	183	1.93983062467628	1.73991230681749
1024996	O95873	184	2.07298407034112	1.86857265878796
1024997	O95873	185	1.95744847367528	1.75693566390642
1024998	O95873	186	2.07335542025953	1.86893147797562
1024999	O95873	187	2.31707768919519	2.03734639025836
1025000	O95873	188	2.04932686986914	1.93759766016445
1025001	O95873	189	2.19815417868327	2.10252768440191
1025002	O95873	19	0.141861825413946	0.073227924227507
1025003	O95873	190	2.25765909321042	2.12787681770673
1025004	O95873	191	2.1376803697207	2.154627678504
1025005	O95873	192	1.9618053362225	1.97190427442009
1025006	O95873	193	2.15043261408674	1.9396596496225
1025007	O95873	194	2.07966409483881	1.91733643162997
1025008	O95873	195	2.05570450182316	1.89418532461152
1025009	O95873	196	1.98395481281287	1.82485673761369
1025010	O95873	197	2.07860893074743	1.91631687270902
1025011	O95873	198	1.93474959515507	1.77731188745208
1025012	O95873	199	1.95485986590565	1.79674356269016
1025013	O95873	2	0.0720138236768701	0.00573685448420627
1025014	O95873	20	-0.0929735692526288	-0.15368324868332
1025015	O95873	200	1.93257678758098	1.77521239850644
1025016	O95873	201	2.12055800994031	1.95685043357066
1025017	O95873	202	2.10467955643295	1.94150777828447
1025018	O95873	203	2.04268569225045	1.88160581821199
1025019	O95873	204	2.01217818984034	1.85212775267468
1025020	O95873	205	2.06137649497189	1.89966592356445
1025021	O95873	206	2.14793393714954	1.98330259492984
1025022	O95873	207	1.98751783679486	1.82829953188246
1025023	O95873	208	1.90500460716951	1.74857060625976
1025024	O95873	209	2.15133793571791	1.98659172989535
1025025	O95873	21	0.0829749468395564	0.0163281084848929
1025026	O95873	210	1.79829631871226	1.6385133416587
1025027	O95873	211	1.80618986478218	1.61399266650133
1025028	O95873	212	1.63219804200775	1.58855303136146
1025029	O95873	213	1.57630445231857	1.52176244984415
1025030	O95873	214	1.59684215931499	1.45269706477826
1025031	O95873	215	1.6551965696372	1.50908237973273
1025032	O95873	216	1.5929095148062	1.44889712235732
1025033	O95873	217	1.60355366688607	1.45918210106129
1025034	O95873	218	1.55599915827468	1.41323225886851
1025035	O95873	219	1.69400644371418	1.54658266396302
1025036	O95873	22	0.132584991469831	0.0642641252476005
1025037	O95873	220	1.55272556498212	1.41006912881863
1025038	O95873	221	1.63034804372104	1.48507233572405
1025039	O95873	222	1.70309299614456	1.5553626022369
1025040	O95873	223	1.69795698011625	1.55039989453806
1025041	O95873	224	1.56718013413383	1.42403594691601
1025042	O95873	225	1.59794409762306	1.45376181957945
1025043	O95873	226	1.67002976371601	1.52341504654054
1025044	O95873	227	1.63667289710116	1.4911837649701
1025045	O95873	228	1.64888751383544	1.50298621499585
1025046	O95873	229	1.67422318878882	1.527466969817
1025047	O95873	23	0.0563209294893569	-0.00942650294540931
1025048	O95873	230	1.6090600589643	1.46450268694126
1025049	O95873	231	1.63757554746644	1.49205595654669
1025050	O95873	232	1.73905929318321	1.59011526231987
1025051	O95873	233	1.55895056675988	1.41608407582765
1025052	O95873	234	1.62694373611537	1.48178290214932
1025053	O95873	235	1.64943875623817	1.50351885642471
1025054	O95873	236	1.70433212964147	1.55655992274974
1025055	O95873	237	1.77445020937289	1.55722869842264
1025056	O95873	238	1.8118306170296	1.75231493008858
1025057	O95873	239	1.85322641317602	1.81343858143398
1025058	O95873	24	0.132393795492262	0.064079380935153
1025059	O95873	240	1.69097562061116	1.6245148719786
1025060	O95873	241	1.7034265822221	1.779226746562
1025061	O95873	242	1.53679951229527	1.60543924527926
1025062	O95873	243	1.65223597518145	1.50247353647919
1025063	O95873	244	1.62278530496988	1.5200739492507
1025064	O95873	245	1.53367025021077	1.43396596868792
1025065	O95873	246	1.53015705468115	1.43057132147376
1025066	O95873	247	1.60475831030599	1.50265525259703
1025067	O95873	248	1.52469893030441	1.42529737456308
1025068	O95873	249	1.66859058826906	1.56433359151497
1025069	O95873	25	0.124633878778411	0.0565813127426208
1025070	O95873	250	1.61026957743253	1.507980549023
1025071	O95873	251	1.6752493411542	1.57076765325185
1025072	O95873	252	1.72594079100656	1.61974858459264
1025073	O95873	253	1.71338302780328	1.6076145671391
1025074	O95873	254	1.68493400555576	1.58012552096905
1025075	O95873	255	1.70965931659914	1.60401650783414
1025076	O95873	256	1.7120629175952	1.60633900237122
1025077	O95873	257	1.64692101355161	1.54339522903942
1025078	O95873	258	1.67432418397248	1.56987371432272
1025079	O95873	259	1.62034877744296	1.51771963924667
1025080	O95873	26	-0.0755225745909929	-0.136821115644326
1025081	O95873	260	1.53921576662009	1.43932435869817
1025082	O95873	261	1.52497534925247	1.42556446610526
1025083	O95873	262	1.59941657769975	1.49749376996458
1025084	O95873	263	1.54012521510852	1.44020311900389
1025085	O95873	264	0.558570049649642	0.500258506549767
1025086	O95873	265	0.363286696533338	0.526367551366849
1025087	O95873	266	0.586316479292642	0.616499511109467
1025088	O95873	267	0.288155198565844	0.290156327379148
1025089	O95873	268	0.232047124790268	0.235941549201184
1025090	O95873	269	0.257455697930137	0.260492742352218
1025091	O95873	27	0.162841533151202	0.0934996984068052
1025092	O95873	270	0.300975684998209	0.302544202800508
1025093	O95873	271	0.280018673893312	0.282294359384573
1025094	O95873	272	0.21452253975439	0.219008309001543
1025095	O95873	273	0.259389818491793	0.262361598475117
1025096	O95873	274	0.194544510498167	0.199704412936758
1025097	O95873	275	0.28939308450178	0.291352442428381
1025098	O95873	276	0.230435469131723	0.234384276813314
1025099	O95873	277	0.292722125184471	0.294569148866734
1025100	O95873	278	0.305481422802517	0.3068979002125
1025101	O95873	279	0.245176904175685	0.248628280878219
1025102	O95873	28	0.103983079541511	0.0366273484646029
1025103	O95873	280	0.293226632804535	0.295056632518736
1025104	O95873	281	0.267071725303242	0.269784289110201
1025105	O95873	282	0.305468723648774	0.306885629575552
1025106	O95873	283	0.296958324899261	0.298662403409272
1025107	O95873	284	0.312887524302578	0.314054092235691
1025108	O95873	285	0.3117601632151	0.312964772514458
1025109	O95873	286	0.230495283587537	0.234442072906382
1025110	O95873	287	0.279399218980288	0.281695807189836
1025111	O95873	288	0.310497302855846	0.311744525772063
1025112	O95873	289	0.247967066578598	0.251324292799061
1025113	O95873	29	0.139138290900809	0.0705962919230303
1025114	O95873	290	0.275347472150038	0.277780781403817
1025115	O95873	291	0.319774312794943	0.320708494808225
1025116	O95873	292	0.220340825371464	0.224630263969511
1025117	O95873	293	0.296568052477187	0.298285300233776
1025118	O95873	294	0.249158726570388	0.252475741739847
1025119	O95873	3	0.204438283451021	0.133692819265831
1025120	O95873	30	0.0896912555359787	0.0228177838854013
1025121	O95873	31	0.0818181281482381	0.0152103251692011
1025122	O95873	32	0.0434841864081471	-0.0218300864556715
1025123	O95873	33	0.101792849510311	0.0345110249605179
1025124	O95873	34	0.167892842591981	0.0983805578341931
1025125	O95873	35	0.141766101134815	0.0731354300424435
1025126	O95873	36	0.173818625449318	0.104106382684754
1025127	O95873	37	0.156171581127187	0.0870548154317446
1025128	O95873	38	0.025410690269061	-0.0392937154513864
1025129	O95873	39	0.174214119901163	0.104488531679267
1025130	O95873	4	0.159271723979398	0.0900503479058209
1025131	O95873	40	0.13066736587299	0.0624112074879047
1025132	O95873	41	0.168202900102483	0.0986801528482987
1025133	O95873	42	0.166967277248991	0.0974862245166714
1025134	O95873	43	0.0491313808432531	-0.0163734494153107
1025135	O95873	44	0.172432247931958	0.102766786713678
1025136	O95873	45	0.153039374347759	0.0840283009868993
1025137	O95873	46	0.0732711221255536	0.0069517269956299
1025138	O95873	47	0.085906388358082	0.0191606322372538
1025139	O95873	48	0.143943147899274	0.0752390151323597
1025140	O95873	49	0.0602902041582767	-0.00559116640251459
1025141	O95873	5	0.171863192884409	0.102216933705048
1025142	O95873	50	-0.0320410153551309	-0.0948067863299154
1025143	O95873	51	0.134275680794091	0.0658977644106426
1025144	O95873	52	0.0817223450350492	0.0151177741353604
1025145	O95873	53	0.0385965457702023	-0.0265527998758412
1025146	O95873	54	0.0942232288919083	0.0271968315636897
1025147	O95873	55	0.00636671399277122	-0.0576950769662225
1025148	O95873	56	0.101648430665783	0.0343714793462423
1025149	O95873	57	0.056767542114726	-0.00899496069513156
1025150	O95873	58	0.0711307901585767	0.00488361780904478
1025151	O95873	59	0.066082867226421	6.03061685341966e-06
1025152	O95873	6	0.220686593075008	0.149392850344331
1025153	O95873	60	0.104607637294621	0.0372308313105774
1025154	O95873	61	0.109828473140661	0.0422754966902649
1025155	O95873	62	0.114306611939428	0.0466025263900613
1025156	O95873	63	0.0784375282901897	0.0119437993542953
1025157	O95873	64	0.0928410685338383	0.0258613104492265
1025158	O95873	65	0.0969601680602852	0.0298414162003615
1025159	O95873	66	0.0682417969051719	0.0020921099590791
1025160	O95873	67	0.106421566217179	0.0389835515083945
1025161	O95873	68	0.111124173428059	0.0435274752191909
1025162	O95873	69	0.112895164773801	0.0452387067141182
1025163	O95873	7	0.125106756118836	0.0570382334385454
1025164	O95873	70	0.0991176913007531	0.0319261365627755
1025165	O95873	71	0.10230497360484	0.035005868078739
1025166	O95873	72	0.0942462486043926	0.0272190745052501
1025167	O95873	73	0.110470494718569	0.0428958540664773
1025168	O95873	74	0.0941938819823183	0.0271684749282437
1025169	O95873	75	0.0540670676356895	-0.011604311097033
1025170	O95873	76	0.117421928145724	0.0496127202126856
1025171	O95873	77	0.109622548868362	0.0420765210706636
1025172	O95873	78	0.115650110206838	0.0479006900169481
1025173	O95873	79	0.0707890860115531	0.00455344403392163
1025174	O95873	8	0.121436469789016	0.0534917962534676
1025175	O95873	80	0.0655731962838444	-0.000486442127908271
1025176	O95873	81	0.0848451187116982	0.0181351737854837
1025177	O95873	82	0.0375097562174957	-0.0276029170971487
1025178	O95873	83	0.0919679347332608	0.025017639438396
1025179	O95873	84	0.107592551490138	0.0401150233724445
1025180	O95873	85	0.101608537751429	0.0343329325675525
1025181	O95873	86	0.0442706410953076	-0.0210701696818046
1025182	O95873	87	0.0647565199742839	-0.00127556073395976
1025183	O95873	88	0.00170972130831254	-0.0621949253547843
1025184	O95873	89	0.0866761144559643	0.0199043849068143
1025185	O95873	9	0.102393044511424	0.0350909671445789
1025186	O95873	90	0.117184297768859	0.0493831083706958
1025187	O95873	91	0.0944533651539338	0.0274192021702146
1025188	O95873	92	0.0302899914963836	-0.0345790600390325
1025189	O95873	93	-0.00950185089166089	-0.0730281773084877
1025190	O95873	94	0.0876771929310507	0.020871683261818
1025191	O95873	95	0.0603695153838014	-0.00551453143343608
1025192	O95873	96	0.0775751469207663	0.0111105179475033
1025193	O95873	97	-0.0110669245585755	-0.0745404395547972
1025194	O95873	98	0.124102044513916	0.0560674245490544
1025195	O95873	99	0.105069558186656	0.0376771652695289
1025196	O95876	1	0.394538546316419	0.232656980753609
1025197	O95876	10	0.205354223340506	0.0498564421731483
1025198	O95876	100	2.03750443359258	1.79645237203891
1025199	O95876	101	1.97316858783278	1.73428745757918
1025200	O95876	102	1.91359812389159	1.67672712318865
1025201	O95876	103	1.97007155050585	1.73129492583838
1025202	O95876	104	2.26435076500237	1.94856080384667
1025203	O95876	105	2.14286684529007	1.99014338284486
1025204	O95876	106	2.22966609725403	2.09513840813025
1025205	O95876	107	2.23726093343224	2.07032910266661
1025206	O95876	108	2.18575821183009	2.16324532974783
1025207	O95876	109	2.02561166512698	1.99571967467383
1025208	O95876	11	0.313938150577275	0.154776342870154
1025209	O95876	110	2.09278299848597	1.8461174817643
1025210	O95876	111	1.91528814514563	1.72066927410075
1025211	O95876	112	1.9487293273995	1.75298202618621
1025212	O95876	113	2.01850742476674	1.82040555039374
1025213	O95876	114	1.82219875781473	1.45630479256584
1025214	O95876	115	1.75743679219887	1.53640919196098
1025215	O95876	116	2.11038923362821	1.73543496798286
1025216	O95876	117	2.10663243359913	1.89077211472269
1025217	O95876	118	2.14008032832856	1.94421605647716
1025218	O95876	119	2.07035324297288	1.84469395939245
1025219	O95876	12	0.247458862063124	0.0905403134060212
1025220	O95876	120	2.03590953209713	1.95409356257684
1025221	O95876	121	1.94388542087625	1.85239163803019
1025222	O95876	122	2.05236251559899	1.74270139609522
1025223	O95876	123	1.89263436234179	1.6344203738142
1025224	O95876	124	1.9865376962899	1.71151828290669
1025225	O95876	125	1.78953693691987	1.66384611847645
1025226	O95876	126	2.12755313799164	1.71418183299709
1025227	O95876	127	2.06294735844568	1.81072327165295
1025228	O95876	128	2.16504556312985	1.93050100595449
1025229	O95876	129	2.2850474224828	2.01430569161518
1025230	O95876	13	0.316215694660559	0.156977034124672
1025231	O95876	130	2.208268978212	2.08279909314638
1025232	O95876	131	2.02473873512381	1.89267879478505
1025233	O95876	132	1.9939132772302	1.83922800527646
1025234	O95876	133	2.04806242215654	1.85940209261479
1025235	O95876	134	2.12436077685288	2.07580691119786
1025236	O95876	135	1.86368202906979	1.81114138632377
1025237	O95876	136	2.34368381670263	1.96085732202927
1025238	O95876	137	2.12119315080191	1.90484149904014
1025239	O95876	138	2.14649575559865	1.95041500331244
1025240	O95876	139	2.19699312238789	1.96706053712298
1025241	O95876	14	0.318658059312105	0.159336984286977
1025242	O95876	140	2.07989622057798	1.99659597619224
1025243	O95876	141	2.00323740803276	1.9097408678573
1025244	O95876	142	2.04988821984065	1.74031059230071
1025245	O95876	143	2.0146932211981	1.77087159898517
1025246	O95876	144	1.91712673830696	1.64444950943182
1025247	O95876	145	2.14696365679052	1.7707752337468
1025248	O95876	146	2.0897456105681	1.87445511606007
1025249	O95876	147	2.13777186999133	1.94198549413088
1025250	O95876	148	2.15624541562456	1.92768780990602
1025251	O95876	149	2.04991674685787	1.96762812168829
1025252	O95876	15	0.309847064811113	0.150823305590587
1025253	O95876	150	1.93104542892515	1.83998491527902
1025254	O95876	151	2.16078968614707	1.84746982965865
1025255	O95876	152	2.03675840411822	1.77368113308165
1025256	O95876	153	1.84505885009831	1.62022572331485
1025257	O95876	154	1.79666261521441	1.57346255783221
1025258	O95876	155	2.09610798868377	1.79572026934854
1025259	O95876	156	1.97210216840916	1.83486604611183
1025260	O95876	157	2.13305152053383	2.01150907072377
1025261	O95876	158	2.05172425800711	1.90077822969486
1025262	O95876	159	1.95068453558814	1.94582901905623
1025263	O95876	16	0.322066691569675	0.162630596583731
1025264	O95876	160	1.81638910321305	1.8032821653318
1025265	O95876	161	1.95557570121711	1.72326517354281
1025266	O95876	162	1.88140518730909	1.69765475687373
1025267	O95876	163	1.75992138202479	1.58027026810929
1025268	O95876	164	2.37766339026432	1.95585243286896
1025269	O95876	165	2.06841441599421	1.8160058502969
1025270	O95876	166	2.17614671340927	1.94122756203492
1025271	O95876	167	2.21403041703298	1.94568506470281
1025272	O95876	168	2.12826942876952	2.0054990267654
1025273	O95876	169	2.09935381912955	1.96477608766811
1025274	O95876	17	0.299990884677734	0.141299709721827
1025275	O95876	170	2.08257616903654	1.83646392307472
1025276	O95876	171	2.16347057494765	1.88248078657749
1025277	O95876	172	1.97902641947102	1.84694151941034
1025278	O95876	173	2.18014942674017	1.92397050519726
1025279	O95876	174	2.2662191029196	2.02826057330518
1025280	O95876	175	2.24257060927739	1.97326220445415
1025281	O95876	176	2.26248614992268	2.13518677534499
1025282	O95876	177	2.12353021247625	1.98813667936615
1025283	O95876	178	2.12803986679303	1.7779872460876
1025284	O95876	179	2.00454164886155	1.72891471499421
1025285	O95876	18	0.299054463690395	0.14039488706987
1025286	O95876	180	1.8860326825722	1.75708573790418
1025287	O95876	181	1.90965502391955	1.60855753753588
1025288	O95876	182	2.19057499178413	1.81291495970104
1025289	O95876	183	2.10782213127224	1.89192166756074
1025290	O95876	184	2.28421262221551	2.08348478939815
1025291	O95876	185	2.17202839477074	1.94293821249193
1025292	O95876	186	2.14079844152484	2.05544312914185
1025293	O95876	187	2.01213697400532	1.91834012929358
1025294	O95876	188	2.09037678388375	1.77943292123898
1025295	O95876	189	1.93297167511847	1.67339655526769
1025296	O95876	19	0.331456784370745	0.171703832644494
1025297	O95876	190	1.45752243827278	1.34362643450332
1025298	O95876	191	1.50448247584088	1.38900186532219
1025299	O95876	192	1.49619868584591	1.3809976012862
1025300	O95876	193	1.4086501009214	1.29640323202551
1025301	O95876	194	1.69836205012307	1.5092559612982
1025302	O95876	195	1.6169415456084	1.58955006649633
1025303	O95876	196	1.6790883525089	1.67072451212671
1025304	O95876	197	1.63007750520429	1.59121960998462
1025305	O95876	198	1.57549119885991	1.68115630396939
1025306	O95876	199	1.46423895829098	1.56087507884736
1025307	O95876	2	0.25253094220847	0.095441242656964
1025308	O95876	20	0.336188819134449	0.176276190912767
1025309	O95876	200	1.60476060068536	1.4821480820735
1025310	O95876	201	1.42828227422975	1.35768209988766
1025311	O95876	202	1.48352441072577	1.41106016073836
1025312	O95876	203	1.4921840165752	1.41942755920073
1025313	O95876	204	1.46026188140153	1.3885825958835
1025314	O95876	205	1.63508091079134	1.6682448994551
1025315	O95876	206	1.55626232102823	1.7347669976092
1025316	O95876	207	1.40039461367421	1.57137579789181
1025317	O95876	208	1.61303496845965	1.42612870176875
1025318	O95876	209	1.56350785100861	1.52095386875136
1025319	O95876	21	0.311788922051297	0.152699637327638
1025320	O95876	210	1.80113342255401	1.50369785960285
1025321	O95876	211	2.10935894816462	1.73443944819203
1025322	O95876	212	1.99956824534502	1.78732067134901
1025323	O95876	213	2.00441507997198	1.81312865940255
1025324	O95876	214	1.98561061977311	1.7628108682464
1025325	O95876	215	1.91131123853105	1.83369967997704
1025326	O95876	216	1.93621670214985	1.844981690465
1025327	O95876	217	1.75480803695803	1.53302030909314
1025328	O95876	218	1.7555009638164	1.53368985401585
1025329	O95876	219	1.93019980345097	1.63541044484303
1025330	O95876	22	0.319282888665541	0.159940729568469
1025331	O95876	220	1.81619349163205	1.68421830936542
1025332	O95876	221	1.85933166681615	1.74702554538363
1025333	O95876	222	1.87030633655149	1.72548202529183
1025334	O95876	223	1.81411823673422	1.81387097628746
1025335	O95876	224	1.72110517265504	1.71121346983907
1025336	O95876	225	1.84525783363575	1.61666984211312
1025337	O95876	226	1.77381632771015	1.59369634652253
1025338	O95876	227	1.84796911103354	1.66534693847186
1025339	O95876	228	2.0645212427516	1.74493359345628
1025340	O95876	229	2.16558993438621	1.8104439870662
1025341	O95876	23	0.302786898565093	0.144001375676213
1025342	O95876	230	2.09193679847483	1.88195723740065
1025343	O95876	231	2.00526371411967	1.78542577612297
1025344	O95876	232	1.95603947176606	1.78150749951665
1025345	O95876	233	1.96516052257712	1.81144547576463
1025346	O95876	234	2.00533605250511	1.81811746997264
1025347	O95876	235	1.87880757912297	1.83853959385837
1025348	O95876	236	1.86537996297134	1.81278202560505
1025349	O95876	237	2.04540431907434	1.79377219983593
1025350	O95876	238	2.23581463606141	1.99888206651613
1025351	O95876	239	2.252318144209	1.98268082121531
1025352	O95876	24	0.296643805904201	0.138065573865067
1025353	O95876	240	2.15852566898975	2.03473430863588
1025354	O95876	241	2.14263720795271	2.00659893357838
1025355	O95876	242	1.57805879926735	1.46009544928073
1025356	O95876	243	1.59216508183148	1.47372573327852
1025357	O95876	244	1.54596949428404	1.42908895708651
1025358	O95876	245	1.48653376673724	1.37165881258209
1025359	O95876	246	1.64680705109597	1.45944062015141
1025360	O95876	247	1.61006406361148	1.58290465638338
1025361	O95876	248	1.68480614429408	1.67624936429935
1025362	O95876	249	1.6247257304867	1.58604842409909
1025363	O95876	25	0.270683536553219	0.11298130078998
1025364	O95876	250	1.52807859213024	1.63534357535978
1025365	O95876	251	1.52855289755727	1.62301882602035
1025366	O95876	252	1.60668341534461	1.48400601379729
1025367	O95876	253	1.48761117510506	1.41500902245077
1025368	O95876	254	1.49116459670957	1.41844253836207
1025369	O95876	255	1.45061485501033	1.37926109612986
1025370	O95876	256	1.53206586505385	1.45796364541971
1025371	O95876	257	1.50522052492854	1.43202416715805
1025372	O95876	258	1.61096219307619	1.65596319705364
1025373	O95876	259	1.66682072121937	1.73106155389664
1025374	O95876	26	0.257282352523439	0.100032322673165
1025375	O95876	260	1.60804989703821	1.64212601288606
1025376	O95876	261	1.62487041466224	1.8010599983716
1025377	O95876	262	1.64649688331615	1.49060935041481
1025378	O95876	263	1.6736950565759	1.4847418923522
1025379	O95876	264	2.21531995853794	1.83682493901961
1025380	O95876	265	2.3287730186705	2.10541684824427
1025381	O95876	266	2.31253506806074	2.11085153032565
1025382	O95876	267	2.33858344416959	2.10387307355481
1025383	O95876	268	2.31297007329508	2.22180504814654
1025384	O95876	269	1.97974924857738	1.88704528647313
1025385	O95876	27	0.291393686927733	0.132992613476949
1025386	O95876	270	2.08374912796782	1.77302890714362
1025387	O95876	271	1.94620355148702	1.70469302608102
1025388	O95876	272	2.29072236583661	2.00543862760743
1025389	O95876	273	2.10539733102086	1.73061151078086
1025390	O95876	274	2.26451371817475	2.04332589612599
1025391	O95876	275	2.19410637728725	1.996419065118
1025392	O95876	276	2.21266848022242	1.98220694994153
1025393	O95876	277	2.17438509913202	2.08789644769981
1025394	O95876	278	2.01278800026882	1.91896918750372
1025395	O95876	279	2.04003666008273	1.73079146089871
1025396	O95876	28	0.25693849763659	0.099700070732196
1025397	O95876	280	1.92724472988248	1.6678628585158
1025398	O95876	281	2.01881136456312	1.86328593831492
1025399	O95876	282	1.95230433350788	1.76687523889319
1025400	O95876	283	1.92674756331051	1.88486190424419
1025401	O95876	284	1.78989357044727	1.73984282540158
1025402	O95876	285	2.0564476058675	1.68331353185403
1025403	O95876	286	2.02446453563984	1.81137686798814
1025404	O95876	287	2.07666295954903	1.88293862616001
1025405	O95876	288	1.99599192518649	1.77284186971039
1025406	O95876	289	1.98425966023635	1.90418654995951
1025407	O95876	29	0.313244284022361	0.154105889959753
1025408	O95876	290	1.84508733410708	1.75692736705874
1025409	O95876	291	2.02126926987366	1.71265735240599
1025410	O95876	292	1.81615912544195	1.68418510281871
1025411	O95876	293	1.9091695490593	1.79518171166871
1025412	O95876	294	1.83794924937097	1.6942167868701
1025413	O95876	295	1.83521276515709	1.83425369667435
1025414	O95876	296	1.75111473825197	1.74021040080772
1025415	O95876	297	1.84504301996852	1.6164622770599
1025416	O95876	298	1.84983875661263	1.55075969410163
1025417	O95876	299	2.12809208306803	1.75254045728083
1025418	O95876	3	0.301780673631567	0.143029104523465
1025419	O95876	30	0.28076420361115	0.122721808557501
1025420	O95876	300	2.09096492377137	1.87563328508989
1025421	O95876	301	2.10894741608588	1.91413368476677
1025422	O95876	302	2.12426189884091	1.89678353622319
1025423	O95876	303	2.07124164643521	1.988233439648
1025424	O95876	304	1.85995370209875	1.77129208836791
1025425	O95876	305	2.00700939675534	1.69887866057194
1025426	O95876	306	1.84758814032643	1.59089417927602
1025427	O95876	307	1.91521841735068	1.74206389967088
1025428	O95876	308	1.94103456123907	1.78813361431124
1025429	O95876	309	1.90109612764696	1.7173949888182
1025430	O95876	31	0.253265467281268	0.0961509821152668
1025431	O95876	310	1.87791598531275	1.83767808574745
1025432	O95876	311	1.79312195835735	1.74296227546714
1025433	O95876	312	1.85745239924378	1.55811642404437
1025434	O95876	313	1.81098475559794	1.51321677194102
1025435	O95876	314	2.10497495767839	1.7302033898897
1025436	O95876	315	2.03374226515496	1.82034153231914
1025437	O95876	316	2.09496236528104	1.90062054171672
1025438	O95876	317	2.08966197440878	1.86335114224073
1025439	O95876	318	2.13733953936927	2.05210094324088
1025440	O95876	319	2.07128070790406	1.97548813310426
1025441	O95876	32	0.242855284362777	0.0860920775808595
1025442	O95876	320	2.02291202909488	1.71424467880636
1025443	O95876	321	1.8897259684946	1.63161012001882
1025444	O95876	322	1.88269760703333	1.62481892167718
1025445	O95876	323	2.00665635533228	1.76310592693761
1025446	O95876	324	2.02729137990875	1.75089678529777
1025447	O95876	325	2.01108724552048	1.706567057809
1025448	O95876	326	1.98846573474224	1.68470888114447
1025449	O95876	327	2.17379942801289	1.79670546599599
1025450	O95876	328	2.11816679726927	1.90191726595889
1025451	O95876	329	2.13397139847452	1.93831326469239
1025452	O95876	33	0.52135452398512	0.483777219469673
1025453	O95876	330	2.18448492751184	1.9549744153765
1025454	O95876	331	2.14845013070801	2.06283662180409
1025455	O95876	332	2.01544675861172	1.92153822942745
1025456	O95876	333	2.15600834432247	1.84284982813354
1025457	O95876	334	2.1089842155983	1.84346977640201
1025458	O95876	335	2.08949777227872	1.82464087833158
1025459	O95876	336	2.24426703561422	2.0811338944556
1025460	O95876	337	2.12408341706215	1.93285785572226
1025461	O95876	338	2.09983014212587	2.0521040315444
1025462	O95876	339	2.02300347132379	1.96508672911602
1025463	O95876	34	0.815660896749766	0.437561349073953
1025464	O95876	340	2.34962804188211	2.08773027999511
1025465	O95876	341	2.45561406944535	2.21126464753676
1025466	O95876	342	2.31388621325899	2.04217135407055
1025467	O95876	343	2.29728958769874	2.1688158153724
1025468	O95876	344	2.12439053440008	1.98896797082071
1025469	O95876	345	2.18926261764919	1.83714411307233
1025470	O95876	346	2.01775828799886	1.84114369278273
1025471	O95876	347	2.06126430077789	1.90430635418401
1025472	O95876	348	2.01802788619382	1.83038103387357
1025473	O95876	349	2.07005109784339	2.02332984324159
1025474	O95876	35	0.834980719672252	0.532979316320929
1025475	O95876	350	2.01280343655716	1.95523088155132
1025476	O95876	351	2.31633924538393	2.0555647716018
1025477	O95876	352	2.46716667015167	2.22242742042355
1025478	O95876	353	2.42630955559376	2.15080111368562
1025479	O95876	354	2.46558730580424	2.33143454100256
1025480	O95876	355	2.31219640064718	2.17043656694171
1025481	O95876	356	2.32374215915835	1.96708581346923
1025482	O95876	357	2.18659964856505	1.9369772625719
1025483	O95876	358	2.35835287417003	2.07078703044203
1025484	O95876	359	2.08615218847064	1.95045246556559
1025485	O95876	36	1.58879419631853	1.16108209320091
1025486	O95876	360	2.39882890939493	1.97630374847244
1025487	O95876	361	2.33419802834282	2.07282093264055
1025488	O95876	362	2.31218836459781	2.0726786607066
1025489	O95876	363	2.44513194524896	2.16898836573811
1025490	O95876	364	2.40878983457975	2.2765536282159
1025491	O95876	365	2.20633092435669	2.06814338652082
1025492	O95876	366	2.00013123103025	1.84523614213282
1025493	O95876	367	1.9846266383171	1.7981068686305
1025494	O95876	368	1.97649398370053	1.93292969494006
1025495	O95876	369	1.92965016181051	1.87488350831601
1025496	O95876	37	1.56880309575779	1.14176556690615
1025497	O95876	370	2.23545502971466	1.97740989093084
1025498	O95876	371	2.31235995602776	2.07284446200196
1025499	O95876	372	2.30709623417908	2.03561049419996
1025500	O95876	373	2.33304148493731	2.2033613103039
1025501	O95876	374	2.15809134985875	2.02153159511864
1025502	O95876	375	2.23849753950034	1.88471766509705
1025503	O95876	376	2.04535785446541	1.90564981220047
1025504	O95876	377	2.12920945904443	2.00779665471343
1025505	O95876	378	2.2079605907785	2.0517425661007
1025506	O95876	379	2.06519616888389	2.05647660290945
1025507	O95876	38	1.82770646826396	1.32484931572504
1025508	O95876	380	2.21628253076317	2.18968169770878
1025509	O95876	381	2.08181949860049	1.84524903452617
1025510	O95876	382	2.30938065184368	1.98153053317323
1025511	O95876	383	2.44016024397474	2.07574927072534
1025512	O95876	384	2.21342731997108	1.999348215747
1025513	O95876	385	2.13557901541836	1.91134375329969
1025514	O95876	386	2.26001337543501	2.07522419036616
1025515	O95876	387	2.18944958908337	2.02816619294727
1025516	O95876	388	2.11880866525493	1.92776109370694
1025517	O95876	389	2.23772662506201	2.18534737302512
1025518	O95876	39	1.72523489017379	1.38480268905508
1025519	O95876	390	1.91703902486401	1.86269791814834
1025520	O95876	391	2.22359270801851	1.96594784819515
1025521	O95876	392	2.40434117629926	2.16172189296678
1025522	O95876	393	2.36154099472586	2.08821808553883
1025523	O95876	394	2.41510309790418	2.28265385849795
1025524	O95876	395	2.27642239004493	2.13586970483386
1025525	O95876	396	2.33925916170423	1.98207921449699
1025526	O95876	397	2.05631866990151	1.81109244985665
1025527	O95876	398	2.00456805654083	1.72894023157993
1025528	O95876	399	2.17283141296248	2.03420680985586
1025529	O95876	4	0.263211895181348	0.105761780454609
1025530	O95876	40	1.77723140231874	1.45616934871844
1025531	O95876	400	2.26180782067906	1.84390626214726
1025532	O95876	401	2.41867243759976	2.15444486038217
1025533	O95876	402	2.38480082297799	2.1428409040191
1025534	O95876	403	2.22416536285155	1.95547801966322
1025535	O95876	404	2.32913059241922	2.1995823858804
1025536	O95876	405	2.19357291259247	2.05581587763938
1025537	O95876	406	2.129821841692	1.97055050806375
1025538	O95876	407	2.03339848846176	1.84523297471459
1025539	O95876	408	2.10410451106929	2.05623416734349
1025540	O95876	409	1.96047474938953	1.90466795938642
1025541	O95876	41	1.78053066900531	1.42720942229303
1025542	O95876	410	2.31570426277433	1.89598403734346
1025543	O95876	411	2.20049707424083	1.94363154720887
1025544	O95876	412	2.19146843592401	1.95603227250785
1025545	O95876	413	2.15613826567674	1.88974641037335
1025546	O95876	414	2.16613120868769	2.04208320906858
1025547	O95876	415	2.08012019031872	1.94619147320233
1025548	O95876	416	1.8087641139004	1.58515570683436
1025549	O95876	417	1.99229967272031	1.69541483299551
1025550	O95876	418	2.00651405849691	1.86811675072975
1025551	O95876	419	2.04896173670725	1.93025678971648
1025552	O95876	42	1.69001227331546	1.48242650959289
1025553	O95876	420	1.9066331430799	1.76058302993029
1025554	O95876	421	1.88621188993083	1.88353192083756
1025555	O95876	422	1.82694187646048	1.81347884866583
1025556	O95876	423	1.89740863577767	1.66706088175629
1025557	O95876	424	1.76853732590308	1.5885954779182
1025558	O95876	425	2.09819120336097	1.77746740406256
1025559	O95876	426	2.15020985910597	1.79558289286764
1025560	O95876	427	2.03488873293477	1.82683418628492
1025561	O95876	428	1.77831250295709	1.5557316467774
1025562	O95876	429	1.96822778476258	1.672155220285
1025563	O95876	43	1.64297541184338	1.42419379726199
1025564	O95876	430	1.95022128699075	1.81372350721124
1025565	O95876	431	1.97266711607652	1.85653663403601
1025566	O95876	432	1.96221803081701	1.81429227631732
1025567	O95876	433	1.91811952796168	1.91436287619961
1025568	O95876	434	1.73199743895404	1.72173819046337
1025569	O95876	435	1.95695067088685	1.72459374660958
1025570	O95876	436	1.80136158022374	1.62031211951901
1025571	O95876	437	1.80952362353462	1.62819874505794
1025572	O95876	438	2.2640201290212	2.00501109728716
1025573	O95876	439	2.26336003705492	2.02549798298226
1025574	O95876	44	1.64360129620587	1.21029164690731
1025575	O95876	440	2.19741693826823	1.92963218665183
1025576	O95876	441	2.28006045601342	2.15216805882573
1025577	O95876	442	2.13439939537871	1.99863909551377
1025578	O95876	443	2.34122969560223	1.9839832552345
1025579	O95876	444	1.81400337910278	1.5902181796952
1025580	O95876	445	1.74515035190245	1.5236885103382
1025581	O95876	446	1.85593547398744	1.63073532936251
1025582	O95876	447	1.74814813807675	1.52658514003029
1025583	O95876	448	1.70092194521893	1.48095253499349
1025584	O95876	449	1.902891179582	1.60902331575848
1025585	O95876	45	1.72623302538082	1.50540952494311
1025586	O95876	450	1.87663301910948	1.74261838184833
1025587	O95876	451	1.91222038149047	1.7981295976392
1025588	O95876	452	1.8891236909497	1.74366441199566
1025589	O95876	453	1.83620699104948	1.83521437367835
1025590	O95876	454	1.75574376713437	1.74468322899717
1025591	O95876	455	1.84536601729449	1.61677437525186
1025592	O95876	456	1.74195468986043	1.562909839124
1025593	O95876	457	1.75293233423502	1.57351705684931
1025594	O95876	458	1.7548601929003	1.57537986237556
1025595	O95876	459	1.73079574561226	1.55212743925879
1025596	O95876	46	1.70801612921541	1.4878073347726
1025597	O95876	460	1.80782254327899	1.62655506559228
1025598	O95876	461	2.18154681611644	1.92532074144608
1025599	O95876	462	2.31179125601332	2.07229495204629
1025600	O95876	463	2.20543377500488	1.93737850542771
1025601	O95876	464	2.19418923868352	2.06919445652325
1025602	O95876	465	2.0877371679153	1.95355142557633
1025603	O95876	466	2.13616304044569	1.78583631357548
1025604	O95876	467	2.07556915601992	1.91812851027719
1025605	O95876	468	2.00030524749407	1.81325642307909
1025606	O95876	469	2.07910002012487	2.03207342114809
1025607	O95876	47	1.70189359366864	1.4818913964019
1025608	O95876	470	1.83772881479718	1.7860639302624
1025609	O95876	471	2.1963598821006	1.9396339593562
1025610	O95876	472	2.28925351174566	2.05051771529798
1025611	O95876	473	2.24820818767257	1.97870954993562
1025612	O95876	474	2.16201287983667	2.03810384798742
1025613	O95876	475	1.99935310618849	1.86814977161557
1025614	O95876	476	2.1790370648465	1.82726360854525
1025615	O95876	477	1.63523715606054	1.50220560527011
1025616	O95876	478	1.62607288726406	1.49335057307007
1025617	O95876	479	1.78765667583965	1.582398663558
1025618	O95876	48	1.90381387876176	1.60991487962781
1025619	O95876	480	1.66441876046989	1.62228643325167
1025620	O95876	481	1.6611754442144	1.64027726227614
1025621	O95876	482	1.7182412423893	1.66326958410822
1025622	O95876	483	1.64187372319664	1.73216004457337
1025623	O95876	484	1.56476247605373	1.64486776847088
1025624	O95876	485	1.74687345058481	1.6063267247094
1025625	O95876	486	1.61932746064871	1.52914191957388
1025626	O95876	487	1.61342117189833	1.52343493102643
1025627	O95876	488	2.15157634551891	1.90667507236113
1025628	O95876	489	2.18148832557658	1.86849445206416
1025629	O95876	49	1.82434841995272	1.69209806000044
1025630	O95876	490	2.33714173435107	2.17786271283148
1025631	O95876	491	2.42023666232754	2.27927841183159
1025632	O95876	492	2.53480609162008	2.3578339778759
1025633	O95876	493	2.08069167591684	2.06172413047716
1025634	O95876	494	2.25134041001692	2.21383149012393
1025635	O95876	495	2.42209487674014	2.16431714946863
1025636	O95876	496	2.30539714659129	2.09761454338943
1025637	O95876	497	2.06937403058142	1.86955572728163
1025638	O95876	498	2.01059052027569	1.81275579177691
1025639	O95876	499	1.87380655321205	1.62304042184514
1025640	O95876	5	0.249135849899111	0.0921607134200877
1025641	O95876	50	1.93870728970366	1.82372273881781
1025642	O95876	500	1.90337578944465	1.61946401825061
1025643	O95876	501	2.45431276656411	2.13211277923804
1025644	O95876	502	2.28303407634189	2.12558084893378
1025645	O95876	503	2.43204932262708	2.29069246893134
1025646	O95876	504	2.6249861628928	2.44497103732441
1025647	O95876	505	2.4564928296035	2.42484435213435
1025648	O95876	506	2.10105310583196	2.06861543990017
1025649	O95876	507	2.36146052674877	2.10572882850977
1025650	O95876	508	2.43121338901914	2.21918527671552
1025651	O95876	509	2.10915340306567	1.90799279542834
1025652	O95876	51	1.82372031485172	1.68046798965144
1025653	O95876	510	2.0478950306604	1.84880150889837
1025654	O95876	511	1.73719570935791	1.59618765619228
1025655	O95876	512	1.80315451994782	1.68104547429526
1025656	O95876	513	1.93323213029139	1.7745859175426
1025657	O95876	514	1.71056983368335	1.70211813181498
1025658	O95876	515	1.4923002826389	1.47843075926683
1025659	O95876	516	1.71723429643958	1.48126774577234
1025660	O95876	517	2.22559941427038	2.01603819201538
1025661	O95876	518	2.04836049162458	1.84477997142171
1025662	O95876	519	2.14457177866759	1.93774473093416
1025663	O95876	52	1.81937526173855	1.81895060966831
1025664	O95876	520	2.16447967278246	1.95698085847875
1025665	O95876	521	2.44567011741873	2.16159963052089
1025666	O95876	522	2.29501675071603	2.17499704842296
1025667	O95876	523	2.35882691173752	2.25777872040478
1025668	O95876	524	2.34340813743611	2.21073236948102
1025669	O95876	525	2.32210127665194	2.33282553645663
1025670	O95876	526	2.22056945079658	2.221936723015
1025671	O95876	527	2.43417695144421	2.21382939515001
1025672	O95876	528	2.25314425804642	2.08496272734273
1025673	O95876	529	2.13450314728959	1.97032500999396
1025674	O95876	53	1.69502819926292	1.6860164307523
1025675	O95876	530	2.12627635278759	1.96237581821051
1025676	O95876	531	2.25808600211571	2.08973771854275
1025677	O95876	532	2.29472864419159	2.12514390125978
1025678	O95876	533	2.13279959422839	1.96867894116441
1025679	O95876	534	1.81535077715348	1.65499231908777
1025680	O95876	535	1.8392409226184	1.64592845842149
1025681	O95876	536	1.90655940586547	1.85365641989776
1025682	O95876	537	1.61246350393011	1.55670136024208
1025683	O95876	538	2.1221276100948	1.91605791228788
1025684	O95876	539	2.22624676362721	2.01666369739139
1025685	O95876	54	1.80930707113398	1.58193219237382
1025686	O95876	540	2.24503483337341	2.03481778761656
1025687	O95876	541	2.53922206196259	2.25199478366498
1025688	O95876	542	2.2710026185927	2.15179324264965
1025689	O95876	543	2.36970100069029	2.26828587705428
1025690	O95876	544	2.56670572695718	2.4264950658085
1025691	O95876	545	2.45546160394218	2.46168578909514
1025692	O95876	546	2.07840191594059	2.08456645083002
1025693	O95876	547	2.31666044925392	2.10027833788185
1025694	O95876	548	2.3926116364316	2.21972395640324
1025695	O95876	549	2.19530812543002	2.02907820147197
1025696	O95876	55	1.69301699183386	1.51562348148386
1025697	O95876	550	2.06408064480434	1.90227882529964
1025698	O95876	551	2.30344397248672	2.13356514188477
1025699	O95876	552	2.25193467148222	2.08379395673892
1025700	O95876	553	2.15921548986127	1.99420346599193
1025701	O95876	554	1.85271600343127	1.70780986484787
1025702	O95876	555	1.7482411663592	1.62798510199085
1025703	O95876	556	1.86591210119708	1.70953751722002
1025704	O95876	557	1.79626481673298	1.78492144663885
1025705	O95876	558	1.69219776224579	1.67158295263155
1025706	O95876	559	1.84596860166082	1.60565807557371
1025707	O95876	56	1.69138212195541	1.51404377821042
1025708	O95876	560	2.30259781645284	2.09043838103411
1025709	O95876	561	2.08790510899291	1.88299020596535
1025710	O95876	562	2.19406001549736	1.98556305014569
1025711	O95876	563	2.24972289551201	2.03934765706004
1025712	O95876	564	2.11253323999464	1.90678729200571
1025713	O95876	565	2.11496865766272	1.90914052960167
1025714	O95876	566	2.2833925819217	2.07188120271916
1025715	O95876	567	2.23665364232867	2.02671940920537
1025716	O95876	568	2.17800281588221	1.97004768031181
1025717	O95876	569	2.04898817785332	1.84538647717688
1025718	O95876	57	1.66912229151538	1.49253507744104
1025719	O95876	570	2.19740838177308	1.98879843005951
1025720	O95876	571	2.39407115819267	2.11174181255616
1025721	O95876	572	2.29901757990306	2.17886287471688
1025722	O95876	573	2.53213030624494	2.42523421225234
1025723	O95876	574	2.52624433511911	2.38739899218375
1025724	O95876	575	2.43461188396815	2.4415396164073
1025725	O95876	576	2.34241339532183	2.33966919857969
1025726	O95876	577	2.60097525773384	2.37499930470924
1025727	O95876	578	2.49940281881035	2.32291160613765
1025728	O95876	579	2.27351391417601	2.10464503533007
1025729	O95876	58	1.64964559258654	1.47371559494927
1025730	O95876	580	2.33507488408548	2.16412870859627
1025731	O95876	581	2.44070545995008	2.26619491500742
1025732	O95876	582	2.38182392563829	2.20930026319206
1025733	O95876	583	2.27996962464327	2.11088290605726
1025734	O95876	584	2.26265724936041	2.09415471486238
1025735	O95876	585	1.92497336703134	1.6724806766003
1025736	O95876	586	1.91646726529114	1.63211373889294
1025737	O95876	587	2.3296443613767	2.0787344094707
1025738	O95876	588	2.38986632266596	2.13692425725978
1025739	O95876	589	2.45121287844723	2.19620075152987
1025740	O95876	59	2.05290966321621	1.70156596835272
1025741	O95876	590	2.55645554945337	2.29789214243872
1025742	O95876	591	2.69114600991753	2.36095438597242
1025743	O95876	592	2.48634514548286	2.32203144459477
1025744	O95876	593	2.62889889096446	2.48089959891634
1025745	O95876	594	2.69662736507144	2.51419479824077
1025746	O95876	595	2.5080081081609	2.47462131312817
1025747	O95876	596	2.46370911921386	2.41903408729568
1025748	O95876	597	2.33887220050268	2.08390271660756
1025749	O95876	598	1.96258107048828	1.70881935592933
1025750	O95876	599	1.92634490197696	1.64165806729006
1025751	O95876	6	0.260111571642647	0.102766073391078
1025752	O95876	60	1.97122345515792	1.7653172123443
1025753	O95876	600	2.1965367971154	1.95011839069415
1025754	O95876	601	2.35435263412782	2.10260893297904
1025755	O95876	602	2.37739688142838	2.12487558145953
1025756	O95876	603	2.68622184201567	2.3561963778544
1025757	O95876	604	2.40476013580204	2.24319941731498
1025758	O95876	605	2.66493042419481	2.51571529387869
1025759	O95876	606	2.58884506365696	2.4100494735221
1025760	O95876	607	2.50269152292981	2.46948412930467
1025761	O95876	608	2.28016435356229	2.2416828063494
1025762	O95876	609	2.39395675102242	2.13712850902035
1025763	O95876	61	1.46054285615911	1.33340614236226
1025764	O95876	610	2.47028455110388	2.25693803212202
1025765	O95876	611	2.26598815985697	2.05953536279654
1025766	O95876	612	2.35668347266847	2.14717027761333
1025767	O95876	613	2.32854709181166	2.11998332314784
1025768	O95876	614	1.92379727016926	1.67134426563121
1025769	O95876	615	2.01202042252391	1.72444257634866
1025770	O95876	616	1.63136354503559	1.48605357023814
1025771	O95876	617	1.75495892961393	1.60547838573861
1025772	O95876	618	1.95875176371511	1.80239448981388
1025773	O95876	619	1.90765344617901	1.75302042002194
1025774	O95876	62	1.45157922829854	1.32474498072491
1025775	O95876	620	1.84914144629849	1.69648283316839
1025776	O95876	621	1.76541861251578	1.61558511994239
1025777	O95876	622	1.91882046343618	1.76381062048272
1025778	O95876	623	1.93759012443156	1.71486366451067
1025779	O95876	624	1.80177385847149	1.74259752405896
1025780	O95876	625	1.89710913148031	1.85584053321419
1025781	O95876	626	1.9212453449374	1.84701443728862
1025782	O95876	627	1.69707892909152	1.77309328691408
1025783	O95876	628	1.63087527876725	1.69634054464664
1025784	O95876	629	1.76388226461285	1.61035246385294
1025785	O95876	63	1.44020564511013	1.31375518463755
1025786	O95876	630	1.64671894443163	1.54319997848493
1025787	O95876	631	1.53106262170677	1.4314463312917
1025788	O95876	632	1.58612894580962	1.48465451231487
1025789	O95876	633	1.56112193248179	1.46049132885067
1025790	O95876	634	1.48878961398681	1.39059977245919
1025791	O95876	635	1.47603434840365	1.37827491709242
1025792	O95876	636	1.51346210688209	1.41443972345742
1025793	O95876	637	1.47968135996774	1.38179886488914
1025794	O95876	638	0.549740414325714	0.491726816041306
1025795	O95876	639	0.338612632236182	0.502526081991698
1025796	O95876	64	1.65033272321796	1.44970853308435
1025797	O95876	640	0.709292152890334	0.735325526988253
1025798	O95876	641	0.241000264402352	0.244592576502656
1025799	O95876	642	0.243714584538462	0.24721530535754
1025800	O95876	643	0.217096472446868	0.221495387608552
1025801	O95876	644	0.255613036495456	0.25871225918436
1025802	O95876	645	0.239240358204502	0.242892056101401
1025803	O95876	646	0.231120018730403	0.23504572715632
1025804	O95876	647	0.242738503183452	0.246272160626584
1025805	O95876	648	0.248877567486588	0.252204070011783
1025806	O95876	649	0.182898808573367	0.188451680413714
1025807	O95876	65	1.60542086260005	1.56527934441854
1025808	O95876	650	0.251847708120654	0.255073987027243
1025809	O95876	651	0.22353718346287	0.227718765021892
1025810	O95876	652	0.247345242833984	0.250723451705943
1025811	O95876	653	0.246388681452634	0.24979916827196
1025812	O95876	654	0.20840447686394	0.213096692363067
1025813	O95876	655	0.19749919083532	0.202559391343364
1025814	O95876	656	0.2489067073358	0.25223222657384
1025815	O95876	657	0.248832441764672	0.252160466999968
1025816	O95876	658	0.279669836497239	0.281957293062818
1025817	O95876	659	0.26421301637362	0.267022043678024
1025818	O95876	66	1.6687211348408	1.64756833316811
1025819	O95876	660	0.2326226987528	0.2364977011523
1025820	O95876	661	0.241635838325495	0.245206703792013
1025821	O95876	662	0.226020708433553	0.230118486600707
1025822	O95876	663	0.232792364254958	0.23666164150785
1025823	O95876	664	0.254019756652995	0.257172742544028
1025824	O95876	665	0.249537113498516	0.252841360482275
1025825	O95876	666	0.261456871182285	0.264358901101215
1025826	O95876	667	0.225293873250993	0.229416177547075
1025827	O95876	668	0.252125046541063	0.255341967015344
1025828	O95876	669	0.230960171541942	0.234891273807957
1025829	O95876	67	1.6377163987725	1.58546194893682
1025830	O95876	670	0.200386706517024	0.205349471480407
1025831	O95876	671	0.288203048279251	0.290202562464827
1025832	O95876	672	0.273030203919924	0.275541706443286
1025833	O95876	673	0.268495295074211	0.271159822329584
1025834	O95876	674	0.275339090959628	0.277772683026018
1025835	O95876	675	0.178978498421801	0.184663656142803
1025836	O95876	676	0.253972620682924	0.257127197117325
1025837	O95876	677	0.238095355014889	0.241785689588335
1025838	O95876	678	0.212371239927243	0.216929602051282
1025839	O95876	679	0.235833624486456	0.239600278280369
1025840	O95876	68	1.59958639806937	1.69129965145625
1025841	O95876	680	0.221551401590441	0.225799990833453
1025842	O95876	681	0.236542717650422	0.240285443997262
1025843	O95876	682	0.273824759891932	0.276309451134445
1025844	O95876	683	0.240937355325846	0.244531790212935
1025845	O95876	684	0.250317991693389	0.253595888935496
1025846	O95876	685	0.242089473378865	0.24564503150739
1025847	O95876	686	0.222350065168666	0.226571704524882
1025848	O95876	687	0.270477071475839	0.273074726206739
1025849	O95876	688	0.236675391365879	0.24041364080691
1025850	O95876	689	0.233876895163134	0.237709576299715
1025851	O95876	69	1.50053053238023	1.58280325005367
1025852	O95876	690	0.25781094265936	0.260835999799813
1025853	O95876	691	0.259193461093675	0.262171866907694
1025854	O95876	692	0.218399264013332	0.222754218130349
1025855	O95876	693	0.236627267009006	0.240367140345261
1025856	O95876	694	0.225277933405795	0.229400775571683
1025857	O95876	695	0.232348784246286	0.236233029542476
1025858	O95876	696	0.221501999875179	0.225752256116249
1025859	O95876	697	0.217446805293096	0.221833898918397
1025860	O95876	698	0.242659193606295	0.246195527250251
1025861	O95876	699	0.229022381205965	0.233018871742604
1025862	O95876	7	0.220077896934151	0.0640832841252901
1025863	O95876	70	1.61228954303717	1.47628417997327
1025864	O95876	700	0.221018669345788	0.225285234960927
1025865	O95876	701	0.228942651231573	0.232941832154806
1025866	O95876	702	0.25217026799512	0.255385662528941
1025867	O95876	703	0.243933031081938	0.247426380700202
1025868	O95876	704	0.243258694137297	0.246774798398212
1025869	O95876	705	0.233034325274909	0.236895437860882
1025870	O95876	706	0.232057831827904	0.235951894943451
1025871	O95876	707	0.184657603454202	0.190151126997934
1025872	O95876	708	0.27052991143312	0.273125783146858
1025873	O95876	709	0.237592792469045	0.241300085376498
1025874	O95876	71	1.46940735306543	1.38428067536944
1025875	O95876	710	0.211878431472144	0.216453422790802
1025876	O95876	711	0.260549146886765	0.263481806807705
1025877	O95876	712	0.173219776518412	0.179099254986748
1025878	O95876	713	0.226694351795666	0.230769398724229
1025879	O95876	714	0.219937092820228	0.224240154859795
1025880	O95876	715	0.231010886879689	0.234940277821127
1025881	O95876	716	0.175090592014852	0.180906942193354
1025882	O95876	717	0.2096673523755	0.214316953746472
1025883	O95876	718	0.221582167744865	0.225829718823121
1025884	O95876	719	0.266074159627126	0.268820385019233
1025885	O95876	72	1.48055455795382	1.39505173200464
1025886	O95876	720	0.249551854092607	0.252855603673764
1025887	O95876	721	0.25423225778675	0.25737807309726
1025888	O95876	722	0.248389466833848	0.251732439694858
1025889	O95876	723	0.2344106307567	0.23822530166442
1025890	O95876	724	0.241314169710917	0.244895889475773
1025891	O95876	725	0.270197565197936	0.27280465151274
1025892	O95876	726	0.247819009405537	0.251181231627022
1025893	O95876	727	0.259473076544258	0.26244204709048
1025894	O95876	728	0.245555141577817	0.248993755140216
1025895	O95876	729	0.259037926669846	0.262021580795206
1025896	O95876	73	1.41143600038543	1.32826549226417
1025897	O95876	730	0.212827113527735	0.217370092776854
1025898	O95876	731	0.266834565345239	0.269555131813387
1025899	O95876	732	0.209488690017489	0.214144320122529
1025900	O95876	733	0.241347262600149	0.244927865687541
1025901	O95876	734	0.23904806986615	0.242706256288496
1025902	O95876	735	0.252831564193454	0.256024644128025
1025903	O95876	736	0.244841670855677	0.248304359580283
1025904	O95876	737	0.25326900441178	0.25644732348247
1025905	O95876	738	0.252058672848651	0.255277833018775
1025906	O95876	739	0.226494306110786	0.23057610332659
1025907	O95876	74	1.93033184143241	1.69289618271113
1025908	O95876	740	0.179712448023976	0.185372839549008
1025909	O95876	741	0.217630449970134	0.222011346739348
1025910	O95876	742	0.200898072108685	0.205843581690475
1025911	O95876	743	0.212163813167528	0.216729174643791
1025912	O95876	744	0.223464934923566	0.227648954417668
1025913	O95876	745	0.249404442065415	0.252713165877968
1025914	O95876	746	0.228465158143801	0.232480451464059
1025915	O95876	75	1.9199918026579	1.68290505539576
1025916	O95876	76	2.16150690508852	1.84918727920035
1025917	O95876	77	2.06375445168061	1.9137005363515
1025918	O95876	78	2.16559103548179	2.03322547783405
1025919	O95876	79	2.14994851754298	1.98596293321741
1025920	O95876	8	0.261327102411991	0.103940587620386
1025921	O95876	80	2.02201279025317	2.00502528918899
1025922	O95876	81	2.01808369192045	1.98844572334993
1025923	O95876	82	2.09992945964887	1.85302279468332
1025924	O95876	83	1.91157096924506	1.71707752957386
1025925	O95876	84	1.95123733145892	1.75540540083804
1025926	O95876	85	1.93941752713254	1.74398444077756
1025927	O95876	86	1.91080980305871	1.71634204797251
1025928	O95876	87	1.35477568244244	1.13478798706312
1025929	O95876	88	1.29516738699785	1.07719109774518
1025930	O95876	89	1.29460095989265	1.07664378400233
1025931	O95876	9	0.283437626089222	0.125305019793809
1025932	O95876	90	1.47340140232492	1.18232757425675
1025933	O95876	91	1.48035749442716	1.34801612020638
1025934	O95876	92	1.57957055508246	1.4650060659953
1025935	O95876	93	1.52835433710633	1.38337021061047
1025936	O95876	94	1.45711664200614	1.45721739577762
1025937	O95876	95	1.37650393815451	1.36654181517028
1025938	O95876	96	1.50426432466967	1.27548417486852
1025939	O95876	97	1.3315753528202	1.15467968033651
1025940	O95876	98	1.37048573188725	1.19227707814379
1025941	O95876	99	1.37504418690882	1.19668171389759
1025942	O95881	1	0.671364112785123	0.500141420517486
1025943	O95881	10	0.288722011212533	0.130411090061222
1025944	O95881	100	1.78002639854255	1.77378057550227
1025945	O95881	101	1.63100908480089	1.77247271634763
1025946	O95881	102	1.56866063989383	1.69944509049322
1025947	O95881	103	1.80453341438625	1.84300260366273
1025948	O95881	104	1.57658057314673	1.64386644486343
1025949	O95881	105	2.04769414027014	2.06693502022029
1025950	O95881	106	1.87129024808194	1.65399848962588
1025951	O95881	107	1.9064484614431	1.84693751211684
1025952	O95881	108	2.02437309666559	1.98200763418445
1025953	O95881	109	2.01678712914947	1.9425297819419
1025954	O95881	11	0.306205651263192	0.1473047669121
1025955	O95881	110	1.92805687049514	1.99947466786697
1025956	O95881	111	1.97315142414729	2.03026451321933
1025957	O95881	112	2.0809333250619	1.9199025359072
1025958	O95881	113	2.02202504663574	1.90903934999245
1025959	O95881	114	2.50829415997498	2.24104241170668
1025960	O95881	115	2.63804922579145	2.3875437615325
1025961	O95881	116	2.50177240384394	2.22371756408677
1025962	O95881	117	2.6071411059645	2.46821178818864
1025963	O95881	118	2.34939525419448	2.20638019248138
1025964	O95881	119	1.89458712565846	1.75280413995611
1025965	O95881	12	0.490930304674507	0.325796121806114
1025966	O95881	120	1.80369535274285	1.66497939433158
1025967	O95881	121	1.73804293442626	1.60154233338171
1025968	O95881	122	1.88280999288767	1.74142441155382
1025969	O95881	123	1.7838352355596	1.64578943154681
1025970	O95881	124	1.84633850998893	1.70618361246517
1025971	O95881	125	1.81037106479858	1.67142984297342
1025972	O95881	126	1.8052785574432	1.66650917580266
1025973	O95881	127	1.87914478099529	1.73788287757575
1025974	O95881	128	2.05669492781665	1.84235856185467
1025975	O95881	129	1.75777075734337	1.71248838570523
1025976	O95881	13	0.520517659420007	0.354385088891602
1025977	O95881	130	2.01516146924752	1.98231847905418
1025978	O95881	131	1.85746121788953	1.79779175857952
1025979	O95881	132	1.68920474205101	1.77789393838677
1025980	O95881	133	1.81511077028808	1.88676837788113
1025981	O95881	134	1.86842533010669	1.72377699063285
1025982	O95881	135	1.69586192306875	1.60309382388749
1025983	O95881	136	1.61059502419587	1.52070414808421
1025984	O95881	137	1.73251073397162	1.63850596727228
1025985	O95881	138	1.86027076248379	1.76195489609316
1025986	O95881	139	1.75385163514455	1.65912674687409
1025987	O95881	14	0.357475312149864	0.196844398291147
1025988	O95881	140	1.80221758786023	1.70586065202176
1025989	O95881	141	1.831396982688	1.73405542527815
1025990	O95881	142	1.41567765416948	1.33236401683534
1025991	O95881	143	1.67241225814108	1.58043543808215
1025992	O95881	144	2.27708891393148	2.0279523787654
1025993	O95881	145	2.20985513531151	1.9629873185046
1025994	O95881	146	2.1067871440134	1.86339722550255
1025995	O95881	147	2.42303426012621	2.16897298484969
1025996	O95881	148	2.44623765247479	2.12431014960464
1025997	O95881	149	2.19344935792593	2.03901905291699
1025998	O95881	15	0.469847221567927	0.305424460527869
1025999	O95881	150	2.40488731960037	2.26444701315518
1026000	O95881	151	2.63590846496071	2.4555247801988
1026001	O95881	152	2.30338768352535	2.27690554450868
1026002	O95881	153	2.20462510954235	2.1686925380566
1026003	O95881	154	2.36690787308126	2.11099236106759
1026004	O95881	155	2.29501088897329	2.08757875682668
1026005	O95881	156	2.20581383500767	2.00139154401633
1026006	O95881	157	2.1229091406513	1.92128436314214
1026007	O95881	158	2.29560771813378	2.08815544674613
1026008	O95881	159	1.83562308391548	1.55399754160925
1026009	O95881	16	0.398331174074181	0.236321631110724
1026010	O95881	160	1.81412057622645	1.62480583259775
1026011	O95881	161	1.75663237079	1.56925749354671
1026012	O95881	162	1.91555047622879	1.65572985098538
1026013	O95881	163	1.95764465282999	1.85537079145722
1026014	O95881	164	1.8700857201211	1.79189112728239
1026015	O95881	165	1.8324731891959	1.72339991982858
1026016	O95881	166	1.74110619414134	1.77779704267015
1026017	O95881	167	1.68896294485087	1.71463025108406
1026018	O95881	168	1.75001574179401	1.55911598398916
1026019	O95881	169	1.54453417779309	1.40662544162593
1026020	O95881	17	0.450904133907661	0.287120583271008
1026021	O95881	170	1.64813439021498	1.50672979662675
1026022	O95881	171	1.69148534754374	1.54861793102934
1026023	O95881	172	0.646657498754598	0.459100534005233
1026024	O95881	18	0.506573100267493	0.340911071154565
1026025	O95881	19	0.458510918567221	0.294470686655685
1026026	O95881	2	0.367465347086058	0.206497332202624
1026027	O95881	20	0.442207463426334	0.278717370875625
1026028	O95881	21	0.360295387993763	0.19956931426195
1026029	O95881	22	0.265463827556892	0.107937724235895
1026030	O95881	23	0.358625876520962	0.197956138330701
1026031	O95881	24	0.40225252402895	0.240110660098001
1026032	O95881	25	0.274580404946697	0.11674667431512
1026033	O95881	26	0.397378336419505	0.235400945750993
1026034	O95881	27	0.243349698138096	0.0865698079920705
1026035	O95881	28	0.248850601214343	0.0918850900894403
1026036	O95881	29	0.387322148640508	0.225684091240268
1026037	O95881	3	0.301379129162031	0.142641109661415
1026038	O95881	30	0.493329899629176	0.328114745480573
1026039	O95881	31	0.496988564742817	0.331649953592633
1026040	O95881	32	0.505895803868334	0.340256629261086
1026041	O95881	33	0.661769787951685	0.490870843974568
1026042	O95881	34	0.680933968737024	0.509388353850158
1026043	O95881	35	0.670248415169099	0.499063370698696
1026044	O95881	36	0.697313854897377	0.525215521582128
1026045	O95881	37	0.877005040196147	0.827426761287534
1026046	O95881	38	1.37044127206971	0.973621366136088
1026047	O95881	39	1.1419555346627	0.829595656555609
1026048	O95881	4	0.341839003740776	0.181735717224823
1026049	O95881	40	2.38552707509235	1.88551797132396
1026050	O95881	41	2.12819365599877	1.77954899604825
1026051	O95881	42	1.96912710959308	1.77941660407251
1026052	O95881	43	2.35358857220272	2.10187065335196
1026053	O95881	44	2.25575106350728	2.00733454696869
1026054	O95881	45	2.3189439996316	2.06839511782517
1026055	O95881	46	2.4876824494927	2.23143970327831
1026056	O95881	47	2.47740420892239	2.15442503023905
1026057	O95881	48	2.30722142994091	2.14895203104436
1026058	O95881	49	2.55894491539613	2.41330613129395
1026059	O95881	5	0.274436885603897	0.116607997850031
1026060	O95881	50	2.61490061045256	2.43522580902559
1026061	O95881	51	2.29298174642239	2.26685074252016
1026062	O95881	52	2.19188988025243	2.15638704288382
1026063	O95881	53	2.42942980082309	2.17140456586614
1026064	O95881	54	2.19946899566115	1.85299238955932
1026065	O95881	55	2.14550338154619	1.76869991291198
1026066	O95881	56	2.22563611126523	1.98880972040874
1026067	O95881	57	2.45117490525734	2.18585057360163
1026068	O95881	58	2.62983580449889	2.37960749169655
1026069	O95881	59	2.48945011013389	2.21181107050786
1026070	O95881	6	0.342874718738312	0.182736483336873
1026071	O95881	60	2.45597815656354	2.32214964028315
1026072	O95881	61	2.41056077276327	2.2654817584095
1026073	O95881	62	2.52423887352861	2.16081702118227
1026074	O95881	63	2.20593742749582	2.12881907997525
1026075	O95881	64	2.01568062733358	1.91283439003398
1026076	O95881	65	2.20578103785851	2.23920115879238
1026077	O95881	66	2.07863043149698	2.10355803801367
1026078	O95881	67	2.3631796000466	2.11113804415803
1026079	O95881	68	2.4598198805632	2.20451732130485
1026080	O95881	69	2.74498804433077	2.41297958940463
1026081	O95881	7	0.355960570226448	0.195380769407658
1026082	O95881	70	2.49621276034495	2.33156608934186
1026083	O95881	71	2.50519156799871	2.361366622247
1026084	O95881	72	2.67517378729584	2.49346514416496
1026085	O95881	73	2.56274728384001	2.52751338493513
1026086	O95881	74	2.36664736190847	2.32524755555832
1026087	O95881	75	2.46738186382108	2.20807598476143
1026088	O95881	76	2.48842727147081	2.27446854946205
1026089	O95881	77	2.31193556912082	2.10393233516554
1026090	O95881	78	2.21192505013372	2.00729654395951
1026091	O95881	79	1.94876582982916	1.66332242944431
1026092	O95881	8	0.296026480429016	0.137469079252998
1026093	O95881	80	2.11854743292485	1.87820944064762
1026094	O95881	81	2.44211949628243	2.21198767990721
1026095	O95881	82	2.63957175788037	2.37062930248186
1026096	O95881	83	2.43274448063202	2.31346220352284
1026097	O95881	84	2.27145119906534	2.14482850869495
1026098	O95881	85	2.47750588940485	2.12942323050088
1026099	O95881	86	2.30621027939808	2.00996508058811
1026100	O95881	87	2.28745727158006	1.99184486917095
1026101	O95881	88	2.12725408838887	1.78321428249814
1026102	O95881	89	2.37950038538118	1.99480098542366
1026103	O95881	9	0.328106745889098	0.168466836951208
1026104	O95881	90	2.87168751736646	2.54080604841469
1026105	O95881	91	3.03235724313596	2.71717888230722
1026106	O95881	92	2.97199842948598	2.62670893651302
1026107	O95881	93	2.88476297254267	2.68509818396629
1026108	O95881	94	2.7153046256994	2.50857494360616
1026109	O95881	95	2.84434164747786	2.41875086013422
1026110	O95881	96	2.38269469507614	2.32975660922334
1026111	O95881	97	2.33050519769094	2.42200923489696
1026112	O95881	98	2.22974043125446	2.31186159742957
1026113	O95881	99	1.83638700714393	1.86038723059277
1026114	O95886	1	0.454477068574224	0.37529436355629
1026115	O95886	10	0.0940070245092821	0.0269879227230108
1026116	O95886	100	0.0666604211324958	0.000564095700835821
1026117	O95886	101	0.0536556056967833	-0.0120018887760619
1026118	O95886	102	0.116333576320563	0.0485610934358204
1026119	O95886	103	0.142890529205061	0.0742219157173811
1026120	O95886	104	0.135168035072546	0.0667600073287668
1026121	O95886	105	0.0522653739780846	-0.0133452088933536
1026122	O95886	106	0.0560341293733231	-0.00970362535624769
1026123	O95886	107	0.127907499047141	0.0597444688584055
1026124	O95886	108	0.0341683729357376	-0.0308315496492597
1026125	O95886	109	0.126941066731117	0.0588106475718851
1026126	O95886	11	0.0440551177739525	-0.0212784204427589
1026127	O95886	110	0.0479181077991566	-0.0175457821034385
1026128	O95886	111	0.151048129466838	0.0821042481322439
1026129	O95886	112	0.0649299291103294	-0.00110800306868783
1026130	O95886	113	0.153314658774864	0.0842942962910876
1026131	O95886	114	0.125942859205867	0.0578461232901665
1026132	O95886	115	0.146472479906739	0.0776829980477528
1026133	O95886	116	0.306888583843442	0.232686064556293
1026134	O95886	117	0.254097739179575	0.181676579812142
1026135	O95886	118	0.364977628729488	0.288814968493781
1026136	O95886	119	0.247663448113078	0.175459405715275
1026137	O95886	12	0.0955822970727015	0.0285100397170323
1026138	O95886	120	0.175190551629468	0.105432014960616
1026139	O95886	121	0.358309265098221	0.282371620313175
1026140	O95886	122	0.487569528722677	0.407270160720307
1026141	O95886	123	0.414136439217759	0.336314977436779
1026142	O95886	124	0.389366337451551	0.312380711254838
1026143	O95886	125	0.58340333201642	0.499870174192569
1026144	O95886	126	0.504457320423499	0.423588095366182
1026145	O95886	127	0.439586277982115	0.360906043756277
1026146	O95886	128	0.375339708846687	0.298827393394755
1026147	O95886	129	0.385225842489074	0.308379932029454
1026148	O95886	13	0.0707590840658857	0.00452445446575764
1026149	O95886	130	0.464681247971951	0.38515421589677
1026150	O95886	131	0.174881385220358	0.105133280978819
1026151	O95886	132	0.181055411979013	0.111098973055936
1026152	O95886	133	0.146238098875261	0.0774565259061224
1026153	O95886	134	0.371440041207378	0.295059315080775
1026154	O95886	135	0.41816706766459	0.340209597452372
1026155	O95886	136	0.384613634435693	0.307788382158297
1026156	O95886	137	0.284796565632777	0.211339513406
1026157	O95886	138	0.374335598896081	0.297857165857518
1026158	O95886	139	0.414171505583859	0.336348860532949
1026159	O95886	14	0.119293165624369	0.0514208151622427
1026160	O95886	140	0.198106827754835	0.127575010490479
1026161	O95886	141	0.253151166781408	0.180761948295807
1026162	O95886	142	0.220654672429008	0.149362006819938
1026163	O95886	143	0.23383761900445	0.162100111627782
1026164	O95886	144	0.153002915491105	0.0839930723879993
1026165	O95886	145	0.152526000980495	0.0835322507510633
1026166	O95886	146	0.147396280893699	0.0785756265451944
1026167	O95886	147	0.222127672191089	0.150785302078243
1026168	O95886	148	0.155107550464431	0.0860266891305884
1026169	O95886	149	0.250167826904113	0.177879277428795
1026170	O95886	15	0.0996090411403839	0.0324009064269115
1026171	O95886	150	0.202313312688681	0.131639552939567
1026172	O95886	151	0.271985002450293	0.198960260130802
1026173	O95886	152	0.213449291176723	0.142399761995017
1026174	O95886	153	0.187518336306861	0.117343814221163
1026175	O95886	154	0.209602212942762	0.138682498523779
1026176	O95886	155	0.26544943210456	0.192645224295182
1026177	O95886	156	0.122926349219641	0.0549314015973675
1026178	O95886	157	0.210893500295473	0.139930213026887
1026179	O95886	158	0.113164296572309	0.0454987570023376
1026180	O95886	159	0.15867523717226	0.0894739887874453
1026181	O95886	16	0.0471395487946372	-0.0182980696244343
1026182	O95886	160	0.169873906645046	0.100294773400081
1026183	O95886	161	0.146591865525592	0.0777983551507195
1026184	O95886	162	0.158047090700153	0.0888670383192333
1026185	O95886	163	0.297622321263597	0.223732480223413
1026186	O95886	164	0.584771106872374	0.629775300168869
1026187	O95886	165	1.05998727872838	0.758364657754932
1026188	O95886	166	0.99443297590109	0.771772468692179
1026189	O95886	167	2.16885637469075	1.82376821682034
1026190	O95886	168	1.94634998969258	1.60877002682531
1026191	O95886	169	2.14847119676745	1.80407091080248
1026192	O95886	17	0.0328560226101355	-0.0320996163820241
1026193	O95886	170	2.11516202365144	1.77188571337441
1026194	O95886	171	2.14878063119485	1.80436990375863
1026195	O95886	172	2.04487650371556	1.70397188892753
1026196	O95886	173	2.37167175193816	1.95265658845406
1026197	O95886	174	2.33457487816986	2.07577867984484
1026198	O95886	175	2.22162749344188	1.98776726467813
1026199	O95886	176	2.2989121833825	2.0302962174854
1026200	O95886	177	2.38646639831281	2.25757708161278
1026201	O95886	178	2.2071125089427	2.07149221122434
1026202	O95886	179	2.2935609106174	1.94051660647462
1026203	O95886	18	0.0829278215204794	0.0162825733497794
1026204	O95886	180	2.17091287788386	1.86806448320452
1026205	O95886	181	2.26123382984263	1.95533766949948
1026206	O95886	182	1.95782146913284	1.66216357305609
1026207	O95886	183	2.18653599044155	1.88316041369668
1026208	O95886	184	2.14428459827815	1.84233474103126
1026209	O95886	185	2.05950821656548	1.76041903051039
1026210	O95886	186	1.79854180365185	1.56357978484423
1026211	O95886	187	1.7649037834055	1.53107683681404
1026212	O95886	188	1.83399875637838	1.59784028779117
1026213	O95886	189	1.53400741037135	1.30797176825986
1026214	O95886	19	0.0482289349707091	-0.017245443399515
1026215	O95886	190	1.55066215209784	1.32406451690642
1026216	O95886	191	1.49889075145455	1.27404007634078
1026217	O95886	192	1.44748669367389	1.22437058312002
1026218	O95886	193	1.35129524175981	1.1314249894253
1026219	O95886	194	1.39905997111465	1.17757795872988
1026220	O95886	195	1.25566901205734	1.03902554523744
1026221	O95886	196	1.29504735163671	1.07707511282466
1026222	O95886	197	1.44648780397789	1.22340539968653
1026223	O95886	198	1.38928966014372	1.16813733447788
1026224	O95886	199	1.39622014484257	1.17483395878398
1026225	O95886	2	0.176923733185895	0.107106712509487
1026226	O95886	20	0.0431533060158921	-0.0221498017098664
1026227	O95886	200	1.43314205659215	1.21050998757471
1026228	O95886	201	1.40497149625462	1.18329000697161
1026229	O95886	202	1.47012534925432	1.24624532605719
1026230	O95886	203	1.39218744262201	1.17093733497151
1026231	O95886	204	1.47329956811534	1.24931243493936
1026232	O95886	205	1.50225410754492	1.27728994025702
1026233	O95886	206	1.43595806962106	1.21323097782505
1026234	O95886	207	1.48396068792465	1.25961380881831
1026235	O95886	208	1.45875789539547	1.23526145247295
1026236	O95886	209	1.38022408554168	1.15937766616221
1026237	O95886	21	0.0417162205467414	-0.0235383945573845
1026238	O95886	210	1.39155438226985	1.17032563643588
1026239	O95886	211	1.27852567701504	1.06111094110268
1026240	O95886	212	1.41263927661585	1.19069904783557
1026241	O95886	213	1.47575741677494	1.25168734662156
1026242	O95886	214	1.43401809177398	1.21135646206336
1026243	O95886	215	1.49153392049769	1.26693149228897
1026244	O95886	216	1.4206737312363	1.19846239000218
1026245	O95886	217	1.44819578848622	1.22505575042966
1026246	O95886	218	1.44146095403563	1.21854817440299
1026247	O95886	219	1.40998847431122	1.18813769348372
1026248	O95886	22	0.0443454592501022	-0.0209978761704982
1026249	O95886	220	1.39669942628281	1.17529706748151
1026250	O95886	221	1.35065316413739	1.13080457789573
1026251	O95886	222	1.41437698161102	1.1923781161855
1026252	O95886	223	1.48684569960859	1.26240146945181
1026253	O95886	224	1.53966691710092	1.31344030213196
1026254	O95886	225	1.57432910831663	1.34693286178457
1026255	O95886	226	1.58402388304661	1.35630049867002
1026256	O95886	227	1.57220668453642	1.34488205649577
1026257	O95886	228	1.56945208437307	1.34222040681194
1026258	O95886	229	1.56966673535907	1.34242781467339
1026259	O95886	23	0.0120264026450997	-0.0522263673101106
1026260	O95886	230	1.55744230956732	1.33061588658433
1026261	O95886	231	1.55020884304094	1.32362650418717
1026262	O95886	232	1.55305715837644	1.32637870674384
1026263	O95886	233	1.55087149825528	1.32426679894399
1026264	O95886	234	1.52107699361248	1.29547767197106
1026265	O95886	235	1.39753970531993	1.17610899237109
1026266	O95886	236	1.46689429428484	1.24312329892876
1026267	O95886	237	1.49387267165414	1.26919132526181
1026268	O95886	238	1.50576449114896	1.28068187043045
1026269	O95886	239	1.51472762161449	1.28934255145672
1026270	O95886	24	0.0915163628660163	0.0245813052895533
1026271	O95886	240	1.6710147122325	1.4403559329502
1026272	O95886	241	1.6943867108791	1.46293927322435
1026273	O95886	242	1.62593580827873	1.39679815928406
1026274	O95886	243	1.71320077374003	1.48111847945965
1026275	O95886	244	1.72169749496601	1.48932848963303
1026276	O95886	245	1.68063713489299	1.44965365919472
1026277	O95886	246	1.62256201263012	1.3935382080792
1026278	O95886	247	1.60726232559368	1.37875478952538
1026279	O95886	248	1.44401087729744	1.22101205374705
1026280	O95886	249	1.4254334084654	1.203061457976
1026281	O95886	25	0.0547143754663222	-0.0109788458459716
1026282	O95886	250	1.47041849397043	1.24652857897764
1026283	O95886	251	1.44241895418863	1.21947384805911
1026284	O95886	252	1.45959881539414	1.23607399669566
1026285	O95886	253	1.38875222428103	1.16761803370492
1026286	O95886	254	1.3710074406133	1.15047202519624
1026287	O95886	255	1.41693494462918	1.19484976399454
1026288	O95886	256	1.41102296558573	1.18913727716572
1026289	O95886	257	1.43214732763054	1.20954882447692
1026290	O95886	258	1.44162882516244	1.21871038093211
1026291	O95886	259	1.64547504223135	1.41567806663475
1026292	O95886	26	0.101774940689558	0.0344937204501462
1026293	O95886	260	1.69305882595322	1.46165619608664
1026294	O95886	261	1.77250160037264	1.53841827510967
1026295	O95886	262	1.76652191676983	1.53264036832575
1026296	O95886	263	1.84064553348972	1.60426277786152
1026297	O95886	264	1.84516415062707	1.60862892000984
1026298	O95886	265	1.85634757954308	1.6194349783389
1026299	O95886	266	1.71584871282947	1.48367706721187
1026300	O95886	267	1.80983160733292	1.57448862845719
1026301	O95886	268	1.75113053685515	1.51776835095326
1026302	O95886	269	1.65126275106612	1.42127047659505
1026303	O95886	27	0.123387611652064	0.0553770993155902
1026304	O95886	270	1.57973637065087	1.3521576629277
1026305	O95886	271	1.59055494719807	1.36261118036716
1026306	O95886	272	1.47296742824315	1.24899150270478
1026307	O95886	273	1.43233421604217	1.20972940657677
1026308	O95886	274	1.45855913708598	1.23506940100986
1026309	O95886	275	1.43133677323287	1.20876562120663
1026310	O95886	276	1.43106000223144	1.20849818949068
1026311	O95886	277	1.43994956885511	1.21708778899339
1026312	O95886	278	1.40932655534678	1.18749811013299
1026313	O95886	279	1.39308965870572	1.17180910692081
1026314	O95886	28	0.135829316815961	0.0673989749606943
1026315	O95886	280	1.41511803152658	1.19309416031405
1026316	O95886	281	1.45391711132922	1.23058401450905
1026317	O95886	282	1.33179976367192	1.11258736145332
1026318	O95886	283	1.43034171878198	1.20780414360278
1026319	O95886	284	1.43656124487149	1.2138137996937
1026320	O95886	285	1.44303348352453	1.22006764088406
1026321	O95886	286	1.40045897617684	1.17892975614535
1026322	O95886	287	1.34553940662425	1.12586337762677
1026323	O95886	288	1.3317147268719	1.11250519411198
1026324	O95886	289	1.42034465054489	1.19814441372021
1026325	O95886	29	0.128124594309264	0.0599542385169852
1026326	O95886	290	1.38628924380811	1.16523816337592
1026327	O95886	291	1.42883808828524	1.20635125120501
1026328	O95886	292	1.42382477613564	1.20150710689853
1026329	O95886	293	1.3169768669479	1.09826464452916
1026330	O95886	294	1.43637912113091	1.21363782148714
1026331	O95886	295	1.39283503948763	1.17156307950444
1026332	O95886	296	1.38482369730036	1.16382206987136
1026333	O95886	297	1.43516373009245	1.21246344227368
1026334	O95886	298	1.40683552332791	1.18509113482178
1026335	O95886	299	1.42668567143519	1.20427146492437
1026336	O95886	3	0.17423166665155	0.104505486336876
1026337	O95886	30	0.0830301413003053	0.0163814404787539
1026338	O95886	300	1.39905831979863	1.17757636313541
1026339	O95886	301	1.35810003307442	1.13800016171057
1026340	O95886	302	1.3479491144116	1.12819177288923
1026341	O95886	303	1.40593494645107	1.18422094676639
1026342	O95886	304	1.40878485249337	1.18697468635348
1026343	O95886	305	1.3845787760968	1.16358541322235
1026344	O95886	306	1.40432356001539	1.1826639345168
1026345	O95886	307	1.45082372260142	1.22759500825005
1026346	O95886	308	1.38851746358602	1.16739119471103
1026347	O95886	309	1.40292192552097	1.18130959639596
1026348	O95886	31	0.121390967858808	0.0534478297280301
1026349	O95886	310	1.4357370791386	1.21301744438538
1026350	O95886	311	1.40487044527435	1.18319236582817
1026351	O95886	312	1.29647748761815	1.07845699068608
1026352	O95886	313	1.38895176480452	1.1678108409872
1026353	O95886	314	1.39281995121469	1.17154850036609
1026354	O95886	315	1.34369223059496	1.12407853220355
1026355	O95886	316	1.35408115717432	1.13411689766696
1026356	O95886	317	1.41083679510175	1.18895738876797
1026357	O95886	318	1.33163957932881	1.11243258232717
1026358	O95886	319	1.45448366466136	1.23113145021948
1026359	O95886	32	0.170990752919955	0.101373933117723
1026360	O95886	320	1.34023103315037	1.12073412846517
1026361	O95886	321	1.65913910418413	1.36179779356706
1026362	O95886	322	1.61136481319227	1.47460276360016
1026363	O95886	323	1.65961002070664	1.5423447016372
1026364	O95886	324	1.58167848904168	1.43489500685042
1026365	O95886	325	1.48942829867517	1.48843873668269
1026366	O95886	326	1.41017954258566	1.39908107915475
1026367	O95886	327	1.60933228984476	1.3770067551724
1026368	O95886	328	1.52984416605475	1.34625816460446
1026369	O95886	329	1.54780813536879	1.36361596261856
1026370	O95886	33	0.145317485736882	0.0765669776873661
1026371	O95886	330	1.56892591205671	1.38402114678737
1026372	O95886	331	1.48481878739895	1.30275211009318
1026373	O95886	332	1.51502537452779	1.33193941435271
1026374	O95886	333	1.34595883264738	1.16857780792822
1026375	O95886	334	1.51011790560798	1.32719754173083
1026376	O95886	335	1.38214104455818	1.20353909711056
1026377	O95886	336	1.38547960602414	1.20676500306546
1026378	O95886	337	1.48477282722244	1.30270770078439
1026379	O95886	338	1.47587971730499	1.29411467755184
1026380	O95886	339	1.42074536949337	1.24084076819346
1026381	O95886	34	0.141163607040757	0.0725532663454057
1026382	O95886	340	1.43346557486011	1.25313174640623
1026383	O95886	341	1.4063164279625	1.22689871294543
1026384	O95886	342	1.40282225795954	1.22352244926574
1026385	O95886	343	1.44007576733165	1.25951888633891
1026386	O95886	344	1.28279190925971	1.10754237204167
1026387	O95886	345	1.41888452250231	1.23904271311769
1026388	O95886	346	1.46004119798458	1.27881060892425
1026389	O95886	347	1.41146172836007	1.23187039172431
1026390	O95886	348	1.44986323981035	1.26897609300542
1026391	O95886	349	1.4245311822639	1.24449883352642
1026392	O95886	35	0.134231056556435	0.0658546459611383
1026393	O95886	350	1.45533132451403	1.27425966414448
1026394	O95886	351	1.36824324871777	1.19011026471713
1026395	O95886	352	1.43604784138412	1.25562687763022
1026396	O95886	353	1.37879244992009	1.20030349654016
1026397	O95886	354	1.4122178601136	1.23260100877338
1026398	O95886	355	1.40642988398962	1.2270083405432
1026399	O95886	356	1.43483851462808	1.25445835806767
1026400	O95886	357	1.37422355337492	1.19588877159871
1026401	O95886	358	1.35541991929443	1.17771964223791
1026402	O95886	359	1.33509605929703	1.15808158505052
1026403	O95886	36	0.133775307534524	0.0654142756104012
1026404	O95886	360	1.42209325755492	1.24214317348646
1026405	O95886	361	1.36027352265508	1.18240946692543
1026406	O95886	362	1.39990480018061	1.22070343738946
1026407	O95886	363	1.43215440311762	1.25186481848678
1026408	O95886	364	1.42890306808664	1.24872319562174
1026409	O95886	365	1.34730349247533	1.16987709392026
1026410	O95886	366	1.53582649465419	1.35203862713297
1026411	O95886	367	1.70070467616752	1.51135320408468
1026412	O95886	368	1.80864676124489	1.61565292076974
1026413	O95886	369	1.70890614349546	1.51927792332734
1026414	O95886	37	0.140059824335712	0.0714867293840749
1026415	O95886	370	1.77020828564978	1.57851150265185
1026416	O95886	371	1.77738077524052	1.58544196570252
1026417	O95886	372	1.67060591601593	1.48227008831819
1026418	O95886	373	1.69114916317263	1.50212012972418
1026419	O95886	374	1.54021244841008	1.35627658245693
1026420	O95886	375	1.72029156545292	1.53027915869955
1026421	O95886	376	1.56992405402764	1.38498560772681
1026422	O95886	377	1.56346601910792	1.37874549098285
1026423	O95886	378	1.56159623650422	1.37693880181533
1026424	O95886	379	1.5503301544868	1.36605287940865
1026425	O95886	38	0.0843345661458454	0.0176418491667023
1026426	O95886	380	1.36453501752756	1.18652716307272
1026427	O95886	381	1.42287975795259	1.2429031344284
1026428	O95886	382	1.4556977701573	1.27461374454551
1026429	O95886	383	1.55092121993843	1.36662400010828
1026430	O95886	384	1.5412351180332	1.35726474339414
1026431	O95886	385	1.49210916725349	1.30979648535062
1026432	O95886	386	1.69502303321901	1.5058632809522
1026433	O95886	387	1.75448174180505	1.56331563102991
1026434	O95886	388	1.78811590816706	1.59581485522018
1026435	O95886	389	1.77013539025284	1.57844106701738
1026436	O95886	39	0.101397805443318	0.0341293111531927
1026437	O95886	390	1.77506704377411	1.5832063081621
1026438	O95886	391	1.80771112703627	1.61474885834766
1026439	O95886	392	1.74921813943207	1.55822964222535
1026440	O95886	393	1.80477203113082	1.61190893849592
1026441	O95886	394	1.83792542155342	1.64394360991947
1026442	O95886	395	1.68855666085403	1.49961510809947
1026443	O95886	396	1.85959464187176	1.66488162995464
1026444	O95886	397	1.88471514660322	1.68915447519938
1026445	O95886	398	1.75282601804285	1.5617157775605
1026446	O95886	399	1.83769353320303	1.64371954634657
1026447	O95886	4	0.107039404841997	0.0395805419545156
1026448	O95886	40	0.125754935619138	0.057664540945892
1026449	O95886	400	1.80284061655541	1.6100426970492
1026450	O95886	401	1.71187517503146	1.52214676866985
1026451	O95886	402	1.73639370870872	1.54583795560809
1026452	O95886	403	1.67116812716641	1.48281332836835
1026453	O95886	404	1.67191606577028	1.48353602873517
1026454	O95886	405	1.67186050435745	1.48348234217157
1026455	O95886	406	1.66253557940422	1.47447207495249
1026456	O95886	407	1.70674718566765	1.51719181678592
1026457	O95886	408	1.73116227005262	1.54078304519668
1026458	O95886	409	1.72326245482644	1.53314979918921
1026459	O95886	41	0.0946831160782434	0.0276412004417548
1026460	O95886	410	1.6735243553346	1.48509004861339
1026461	O95886	411	1.46656953028309	1.28511865095135
1026462	O95886	412	1.67994348800912	1.49129257581894
1026463	O95886	413	1.68623136342347	1.49736827487365
1026464	O95886	414	1.6680049305617	1.47975686981047
1026465	O95886	415	1.47455891192941	1.29283844107401
1026466	O95886	416	1.71095694657437	1.52125952466434
1026467	O95886	417	1.62533042059579	1.43852235691471
1026468	O95886	418	1.58596033344392	1.40048076328733
1026469	O95886	419	1.44581314616639	1.26506266462102
1026470	O95886	42	0.0936333624377823	0.0266268694029323
1026471	O95886	420	1.36685879560663	1.18877252821564
1026472	O95886	421	1.4191468746584	1.23929621253391
1026473	O95886	422	1.40722697198165	1.22777853181459
1026474	O95886	423	1.38290377396796	1.20427608918636
1026475	O95886	424	1.28487003885626	1.10955037779771
1026476	O95886	425	1.38060420229952	1.20205411363954
1026477	O95886	426	1.31220506339894	1.13596301669882
1026478	O95886	427	1.40604973901364	1.22664102307601
1026479	O95886	428	1.43446289619737	1.25409541440324
1026480	O95886	429	1.42139522693718	1.24146869702424
1026481	O95886	43	0.0570444787771391	-0.00872736890821466
1026482	O95886	430	1.42361871231696	1.24361715371746
1026483	O95886	431	1.43224825776706	1.25195550613044
1026484	O95886	432	1.38510197854987	1.20640011815008
1026485	O95886	433	1.48310772006209	1.30109878054767
1026486	O95886	434	1.31736488217793	1.14094872395478
1026487	O95886	435	1.41014656883503	1.23059961058497
1026488	O95886	436	1.33366356383533	1.15669742732649
1026489	O95886	437	1.27621935815866	1.10119160331929
1026490	O95886	438	1.30048674230564	1.12464011544876
1026491	O95886	439	1.27049577267701	1.09566115295111
1026492	O95886	44	0.142278723036474	0.0736307541699266
1026493	O95886	440	1.24631811148174	1.07229933618643
1026494	O95886	441	1.33250942957467	1.15558223785875
1026495	O95886	442	1.39745368053951	1.21833502766359
1026496	O95886	443	1.40920197105491	1.22968688705571
1026497	O95886	444	1.3439119974121	1.16660004054502
1026498	O95886	445	1.27411833279423	1.09916147438393
1026499	O95886	446	1.27881836829746	1.10370291316608
1026500	O95886	447	1.35834340065376	1.18054447443653
1026501	O95886	448	1.36026270302123	1.18239901238636
1026502	O95886	449	1.37593898825295	1.19754632130827
1026503	O95886	45	0.0974199721308344	0.0302857047672772
1026504	O95886	450	1.38251703222331	1.20390239755007
1026505	O95886	451	1.25371972637774	1.07945119300032
1026506	O95886	452	1.39113388054843	1.2122284812864
1026507	O95886	453	1.36947221863129	1.19129776460378
1026508	O95886	454	1.29177413489545	1.11622150389592
1026509	O95886	455	1.37592768133616	1.19753539592901
1026510	O95886	456	1.39641613496593	1.21733249274596
1026511	O95886	457	1.40686881249404	1.22743245796342
1026512	O95886	458	1.3772393709198	1.19880282421571
1026513	O95886	459	1.33898896200244	1.16184312670469
1026514	O95886	46	0.0879638859982636	0.0211487022360619
1026515	O95886	460	1.38656044832857	1.20780937372082
1026516	O95886	461	1.37270212491018	1.19441868180272
1026517	O95886	462	1.38001899787384	1.20148865619301
1026518	O95886	463	2.01524446907018	1.81278140693517
1026519	O95886	464	2.02593637519471	1.82311252828429
1026520	O95886	465	1.92071862364515	1.72144521595666
1026521	O95886	466	1.9313275407182	1.7316961486143
1026522	O95886	467	2.10322348674712	1.89779168454243
1026523	O95886	468	2.11808988872053	1.91215643868667
1026524	O95886	469	2.21195238522281	1.93576840598197
1026525	O95886	47	0.0547392601803823	-0.0109548008349419
1026526	O95886	470	2.29851612810364	2.17837834377074
1026527	O95886	471	2.31942729432683	2.21970859297961
1026528	O95886	472	2.38938138898901	2.25515431212389
1026529	O95886	473	2.21469163256527	2.22904029421815
1026530	O95886	474	2.22217079882973	2.22348403559518
1026531	O95886	475	2.32808821956005	2.11132049261155
1026532	O95886	476	1.922906745725	1.76586865991563
1026533	O95886	477	2.14488616434293	1.98035766534078
1026534	O95886	478	2.22634277097615	2.05906562237052
1026535	O95886	479	2.29671265438543	2.12706096355267
1026536	O95886	48	0.012087172266761	-0.0521676482820522
1026537	O95886	480	2.06476358286972	1.90293871848849
1026538	O95886	481	2.20040459812479	2.03400270017678
1026539	O95886	482	2.15476034116776	1.98989865062552
1026540	O95886	483	2.25422501140237	2.08600701205106
1026541	O95886	484	2.18067600194058	2.01493982038219
1026542	O95886	485	1.69015692179419	1.45885221299314
1026543	O95886	486	1.73849739061405	1.50556149416665
1026544	O95886	487	1.6722580164174	1.44155728341647
1026545	O95886	488	1.59363785642641	1.36559006074409
1026546	O95886	489	1.87223970651738	1.56770758707198
1026547	O95886	49	0.104129200896571	0.0367685391403575
1026548	O95886	490	1.95403503166618	1.80571001132115
1026549	O95886	491	1.95984136975775	1.83244512561508
1026550	O95886	492	1.91170374602637	1.75378398122721
1026551	O95886	493	1.93407347170661	1.91807992379997
1026552	O95886	494	1.78498645877795	1.76124061259747
1026553	O95886	495	1.90064020465001	1.65848485484523
1026554	O95886	496	1.77513264603031	1.58326969675359
1026555	O95886	497	1.86803705621974	1.67303916576657
1026556	O95886	498	1.59500355991663	1.40921883758288
1026557	O95886	499	1.90430763831101	1.70808584319002
1026558	O95886	5	0.0693528514172755	0.00316567334958603
1026559	O95886	50	0.147996612075367	0.0791557003145707
1026560	O95886	500	1.8824781953567	1.68699300702797
1026561	O95886	501	2.32957646712822	2.0786688062273
1026562	O95886	502	2.48149047207011	2.22545666625958
1026563	O95886	503	2.50096061303033	2.24426981207304
1026564	O95886	504	2.56708711034852	2.24108169620519
1026565	O95886	505	2.54466488606167	2.37838325969224
1026566	O95886	506	2.65274853010096	2.50394446230947
1026567	O95886	507	2.53683847000246	2.35979777623432
1026568	O95886	508	2.46959986718493	2.43750910940066
1026569	O95886	509	2.28385286272696	2.24524685146295
1026570	O95886	51	0.10373858751592	0.0363911065114981
1026571	O95886	510	2.45335899983509	2.19452630448794
1026572	O95886	511	1.5438682929816	1.31749990792638
1026573	O95886	512	1.70578699579027	1.4739548700188
1026574	O95886	513	1.68669109877545	1.45550333976472
1026575	O95886	514	1.75135532682582	1.51798555567223
1026576	O95886	515	1.72451774658299	1.49205357544568
1026577	O95886	516	1.62116380680451	1.39218718293109
1026578	O95886	517	1.64335170107096	1.41362637492159
1026579	O95886	518	1.50199852488745	1.2770429819113
1026580	O95886	519	1.53975402206386	1.3135244678487
1026581	O95886	52	0.121605701643598	0.0536553175943263
1026582	O95886	520	1.37494182288235	1.15427364673892
1026583	O95886	521	1.40602572394618	1.18430866109037
1026584	O95886	522	1.4148373607401	1.19282296040632
1026585	O95886	523	1.36114995807902	1.14094717087444
1026586	O95886	524	1.44802582310789	1.22489152031687
1026587	O95886	525	1.41715260807106	1.19506008266038
1026588	O95886	526	1.41475535506691	1.19274372191029
1026589	O95886	527	1.34763064489889	1.12788404972522
1026590	O95886	528	1.37811529281371	1.15734003196312
1026591	O95886	529	1.38440954963112	1.16342189708855
1026592	O95886	53	0.115008951232576	0.047281166136918
1026593	O95886	530	1.36811332847993	1.1476755711964
1026594	O95886	531	1.41830841732719	1.19617689060299
1026595	O95886	532	1.39196172221102	1.17071923120874
1026596	O95886	533	1.42931510188813	1.20681216859048
1026597	O95886	534	1.41544489719181	1.19340999631308
1026598	O95886	535	1.31769683347617	1.09896031670251
1026599	O95886	536	1.28375966287516	1.06616831276595
1026600	O95886	537	1.36659952710894	1.14621285112759
1026601	O95886	538	1.43611487620458	1.21338249316982
1026602	O95886	539	1.52939202423826	1.3035121224625
1026603	O95886	54	0.0998173110403229	0.0326021485239313
1026604	O95886	540	1.44877314829697	1.22561362796781
1026605	O95886	541	1.57258016554103	1.34524293485883
1026606	O95886	542	1.58666968940147	1.35885702565408
1026607	O95886	543	1.56377637453493	1.33673621658455
1026608	O95886	544	1.36037507068739	1.14019843107242
1026609	O95886	545	1.53175102724376	1.30579152391149
1026610	O95886	546	1.48021023131599	1.25598990659851
1026611	O95886	547	1.36704410999103	1.1466424321257
1026612	O95886	548	1.4168010312142	1.19472036931745
1026613	O95886	549	1.381560339422	1.16066882985463
1026614	O95886	55	0.112254588307423	0.0446197456859855
1026615	O95886	550	1.3810693226161	1.16019438178643
1026616	O95886	551	1.42873938185483	1.20625587549757
1026617	O95886	552	1.51317774707326	1.28784497546093
1026618	O95886	553	1.44464435208736	1.22162415273576
1026619	O95886	554	1.54209579201608	1.31578721775187
1026620	O95886	555	1.52118837345673	1.29558529344411
1026621	O95886	556	1.60623190160378	1.37775913588264
1026622	O95886	557	1.67214266191415	1.44144582140424
1026623	O95886	558	1.69676734351567	1.46523957444002
1026624	O95886	559	1.74156741562764	1.50852792509027
1026625	O95886	56	0.0578122284184105	-0.00798552600225017
1026626	O95886	560	1.69249983748895	1.46111606997724
1026627	O95886	561	1.79219210556229	1.55744434924187
1026628	O95886	562	1.64143203568214	1.4117714862001
1026629	O95886	563	1.57592031482916	1.34847037505686
1026630	O95886	564	1.68536770603272	1.45422460322716
1026631	O95886	565	1.60151443321435	1.37320085246487
1026632	O95886	566	1.41165783090083	1.18975071975812
1026633	O95886	567	1.39621234584305	1.17482642295178
1026634	O95886	568	1.402425701901	1.18083011721101
1026635	O95886	569	1.37601242064315	1.15530811853975
1026636	O95886	57	-0.00950700730370728	-0.0730331597239669
1026637	O95886	570	1.36513391957988	1.14479669866081
1026638	O95886	571	1.39885734202505	1.17738216710123
1026639	O95886	572	1.40938455450566	1.187554152184
1026640	O95886	573	1.36184379787966	1.14161759793335
1026641	O95886	574	1.42650096546277	1.20409299162009
1026642	O95886	575	1.42575435125918	1.20337157096334
1026643	O95886	576	1.39304365957067	1.17176465996808
1026644	O95886	577	1.39528277033775	1.17392821478977
1026645	O95886	578	1.40871609348569	1.18690824753107
1026646	O95886	579	1.34821163419403	1.12844543427545
1026647	O95886	58	0.106497309867198	0.0390567392852653
1026648	O95886	580	1.41888680771662	1.19673576394425
1026649	O95886	581	1.48840061603199	1.26390391719787
1026650	O95886	582	1.39262756993375	1.17136261074682
1026651	O95886	583	1.40631997614367	1.18459298412165
1026652	O95886	584	1.36739507317952	1.14698155250771
1026653	O95886	585	1.47785994082287	1.25371892366924
1026654	O95886	586	1.34358366033054	1.12397362550464
1026655	O95886	587	1.41401240898927	1.19202584560325
1026656	O95886	588	1.40575296729138	1.18404510826202
1026657	O95886	589	1.40430641584719	1.18264736885675
1026658	O95886	59	0.099728983115131	0.0325168011122495
1026659	O95886	590	1.26632459810512	1.04932157208462
1026660	O95886	591	1.41262554558375	1.19068578013969
1026661	O95886	592	1.385694639564	1.16466362329588
1026662	O95886	593	1.39051646498929	1.16932274235405
1026663	O95886	594	1.38058396376991	1.15972540075727
1026664	O95886	595	1.40799414444622	1.18621065974385
1026665	O95886	596	1.3650632556294	1.14472841917547
1026666	O95886	597	1.3668604598934	1.14646497906707
1026667	O95886	598	1.41506244082353	1.19304044544857
1026668	O95886	599	1.43608577883255	1.2133543776516
1026669	O95886	6	0.149296256780552	0.0804114901619218
1026670	O95886	60	0.043813440368393	-0.021511942751606
1026671	O95886	600	1.39214673535048	1.17089800131509
1026672	O95886	601	1.45003908790271	1.22683685005144
1026673	O95886	602	1.45599220336396	1.23258908520195
1026674	O95886	603	1.41322903275612	1.19126890340487
1026675	O95886	604	1.41348486136912	1.19151609940666
1026676	O95886	605	1.39317797604332	1.17189444410217
1026677	O95886	606	1.41516218287282	1.19313682182925
1026678	O95886	607	1.41027126464534	1.18841094141764
1026679	O95886	608	1.44073747683224	1.2178491100178
1026680	O95886	609	1.44113258062088	1.21823088153154
1026681	O95886	61	0.0983769853552078	0.031210424797416
1026682	O95886	610	1.38882697269718	1.16769025983082
1026683	O95886	611	1.37958280274962	1.15875802264245
1026684	O95886	612	1.3312352119657	1.1120418598265
1026685	O95886	613	1.3361887144778	1.11682821269564
1026686	O95886	614	1.44081122564001	1.21792037026583
1026687	O95886	615	1.4263953217806	1.20399091274964
1026688	O95886	616	1.29630448036689	1.07828982134451
1026689	O95886	617	1.43602570596335	1.21329633186498
1026690	O95886	618	1.39296531628584	1.17168896027777
1026691	O95886	619	1.3447491261701	1.12509976418155
1026692	O95886	62	0.0968462999411645	0.0297313904161159
1026693	O95886	620	1.46803783778121	1.24422825500407
1026694	O95886	621	1.47119229993756	1.24727627384646
1026695	O95886	622	1.34147375508098	1.12193491632458
1026696	O95886	623	1.37261492577405	1.15202526781446
1026697	O95886	624	1.38872139605921	1.16758824574225
1026698	O95886	625	1.36625728660833	1.14588215909746
1026699	O95886	626	1.39541280203632	1.17405385873404
1026700	O95886	627	1.34981922922485	1.1299987830563
1026701	O95886	628	1.3742194917385	1.15357568974095
1026702	O95886	629	1.36056515097343	1.14038209734093
1026703	O95886	63	0.111203543868034	0.0436041674046034
1026704	O95886	630	1.3207841813474	1.10194348594597
1026705	O95886	631	1.19349446303271	0.978948997303046
1026706	O95886	632	1.41644232060109	1.19437376293782
1026707	O95886	633	1.55266650480097	1.32600123527649
1026708	O95886	634	1.62001054288214	1.3910728344332
1026709	O95886	635	1.66529484008013	1.43482907060972
1026710	O95886	636	1.68217501277054	1.45113964333899
1026711	O95886	637	1.7041393896064	1.47236286021036
1026712	O95886	638	1.72784585352862	1.49526937965474
1026713	O95886	639	1.73861488983424	1.50567502852508
1026714	O95886	64	0.0980435943083175	0.0308882836074338
1026715	O95886	640	1.67323967325032	1.44250581548792
1026716	O95886	641	1.53508788486782	1.30901578351847
1026717	O95886	642	1.44061868006115	1.21773432189268
1026718	O95886	643	1.53359705204651	1.30757525695484
1026719	O95886	644	1.64721676997348	1.41736102198916
1026720	O95886	645	1.53692859368383	1.31079437995628
1026721	O95886	646	1.61638962872376	1.38757410341841
1026722	O95886	647	1.44876795939305	1.22560861415686
1026723	O95886	648	1.53759086660359	1.31143430531857
1026724	O95886	649	1.54795094851932	1.25436154081856
1026725	O95886	65	0.0999142682987063	0.03269583408293
1026726	O95886	650	1.58868555691363	1.45268878998371
1026727	O95886	651	1.60823925501415	1.49270737710543
1026728	O95886	652	1.53483739938734	1.38963451019923
1026729	O95886	653	1.52887950328348	1.5265587105611
1026730	O95886	654	1.50451924783131	1.49023741101753
1026731	O95886	655	1.65348998204898	1.41967440220798
1026732	O95886	656	1.51014890266072	1.32722749282744
1026733	O95886	657	1.73492638529198	1.54442014515407
1026734	O95886	658	1.68598080654488	1.4971261727183
1026735	O95886	659	1.78436241678614	1.59218802063265
1026736	O95886	66	0.105525574624573	0.038117794012659
1026737	O95886	660	1.76007955585858	1.56872455396687
1026738	O95886	661	1.71372066094469	1.52392998100781
1026739	O95886	662	1.72807652518755	1.53780142486798
1026740	O95886	663	1.6551077489906	1.4672948872303
1026741	O95886	664	1.59511261074372	1.40932420862848
1026742	O95886	665	1.55646577173548	1.37198145805587
1026743	O95886	666	1.55626957023494	1.37179187712546
1026744	O95886	667	1.53327275801984	1.34957106309379
1026745	O95886	668	1.48290139219323	1.30089941495036
1026746	O95886	669	1.49828463912367	1.31576357377582
1026747	O95886	67	0.0256329380125062	-0.039078967175414
1026748	O95886	670	1.60210727693236	1.41608284870162
1026749	O95886	671	1.66166349358528	1.47362941656049
1026750	O95886	672	1.74333233824737	1.55254244991672
1026751	O95886	673	1.75393045274083	1.56278294451409
1026752	O95886	674	1.80067722968963	1.60795231092205
1026753	O95886	675	1.71465002171836	1.52482798168403
1026754	O95886	676	1.77673054834039	1.58481367988225
1026755	O95886	677	1.72709574750536	1.53685374228143
1026756	O95886	678	1.73938360985137	1.5487269663389
1026757	O95886	679	1.63732714875915	1.45011427074229
1026758	O95886	68	0.125124639770279	0.0570555136289127
1026759	O95886	680	1.60130531027829	1.41530794339244
1026760	O95886	681	1.78291565790118	1.59079008078644
1026761	O95886	682	1.70960906516969	1.51995712580358
1026762	O95886	683	1.73797380002234	1.54736472874971
1026763	O95886	684	1.68555632021655	1.4967160101413
1026764	O95886	685	1.59096795453967	1.40531940857733
1026765	O95886	686	1.57271375390483	1.38768117272927
1026766	O95886	687	1.5060761122576	1.32329213355716
1026767	O95886	688	1.57502797252738	1.38991730098737
1026768	O95886	689	1.51286774388981	1.32985459021678
1026769	O95886	69	0.108733971508148	0.0412179276234766
1026770	O95886	690	1.43485867746525	1.25447784053554
1026771	O95886	691	1.41062519276664	1.23106208396067
1026772	O95886	692	1.45051510227191	1.26960595919719
1026773	O95886	693	1.39541652125599	1.21636660972946
1026774	O95886	694	1.4128741897792	1.23323519142906
1026775	O95886	695	1.35689467456841	1.1791446337706
1026776	O95886	696	1.38999815852645	1.21113108275977
1026777	O95886	697	1.38430823230693	1.20563315586472
1026778	O95886	698	1.40770449486684	1.22823994129728
1026779	O95886	699	1.44194475643636	1.26132480878306
1026780	O95886	7	0.0770761708432613	0.0106283791831921
1026781	O95886	70	0.0758568150360117	0.00945016898701831
1026782	O95886	700	1.58471925360482	1.39928156210913
1026783	O95886	701	1.53955792224925	1.35564414244905
1026784	O95886	702	1.48758459630608	1.30542459029599
1026785	O95886	703	1.55912750417801	1.37455337372202
1026786	O95886	704	1.60648498777055	1.42031283925466
1026787	O95886	705	1.60782941267437	1.42161189824978
1026788	O95886	706	1.59642257930438	1.41058997396594
1026789	O95886	707	1.52278154348684	1.33943386125366
1026790	O95886	708	1.51600018866822	1.33288133462963
1026791	O95886	709	1.49640433543093	1.31394671854002
1026792	O95886	71	0.0451755206246821	-0.0201958241614247
1026793	O95886	710	1.50629818977535	1.32350671735149
1026794	O95886	711	1.52955142756626	1.345975304204
1026795	O95886	712	1.42321709252968	1.24322908607917
1026796	O95886	713	1.39452785146037	1.21550792696599
1026797	O95886	714	1.52380898088755	1.34042662908586
1026798	O95886	715	1.46949220901402	1.28794270760524
1026799	O95886	716	1.44023639597333	1.25967409477135
1026800	O95886	717	1.33812773937231	1.16101096493701
1026801	O95886	718	1.4225417948401	1.24257657545136
1026802	O95886	719	1.406838675192	1.22740333760632
1026803	O95886	72	0.162095085813173	0.0927784389849498
1026804	O95886	720	1.43572311574432	1.25531310944418
1026805	O95886	721	1.36950390584302	1.19132838257085
1026806	O95886	722	1.39602056709831	1.21695027281299
1026807	O95886	723	1.39194553833827	1.21301275071629
1026808	O95886	724	1.37079344262893	1.19257440557781
1026809	O95886	725	1.24491564170854	1.07094419097223
1026810	O95886	726	1.42906161198661	1.24887638965943
1026811	O95886	727	1.34901775872385	1.17153351443424
1026812	O95886	728	1.31156899883273	1.13534841532251
1026813	O95886	729	1.46861468662388	1.28709479609222
1026814	O95886	73	0.128607747702496	0.0604210885133825
1026815	O95886	730	1.46578388215507	1.28435951352031
1026816	O95886	731	1.55624895663252	1.37177195910284
1026817	O95886	732	1.37404467457351	1.19571592883497
1026818	O95886	733	1.45613684593705	1.27503800427145
1026819	O95886	734	1.5052119531867	1.32245713443517
1026820	O95886	735	1.50053999433534	1.31794282489397
1026821	O95886	736	1.39789586640926	1.21876229253349
1026822	O95886	737	1.29718761487373	1.12145231287659
1026823	O95886	738	1.38714705611769	1.20837618717607
1026824	O95886	739	1.38357706952443	1.2049266652405
1026825	O95886	74	0.0402647757002954	-0.0249408622432717
1026826	O95886	740	1.40330583764609	1.22398971117073
1026827	O95886	741	1.4960210366198	1.31357635365984
1026828	O95886	742	1.42615050384795	1.24606351316288
1026829	O95886	743	1.31249135524705	1.13623964799258
1026830	O95886	744	1.40794976409794	1.22847693423008
1026831	O95886	745	1.34044712398011	1.16325208486076
1026832	O95886	746	1.44421544204086	1.26351887298943
1026833	O95886	747	1.26112372874458	1.08660535672286
1026834	O95886	748	1.36256140232262	1.18462014500305
1026835	O95886	749	1.42277230654964	1.24279930883639
1026836	O95886	75	0.146482103237523	0.077692296651478
1026837	O95886	750	1.42364678009299	1.24364427438208
1026838	O95886	751	1.39783709131286	1.21870550072797
1026839	O95886	752	1.32930725100081	1.1524881127287
1026840	O95886	753	1.32308522110373	1.14647603731802
1026841	O95886	754	1.40361726032228	1.22429062528474
1026842	O95886	755	1.39796855411183	1.21883252748198
1026843	O95886	756	1.47091131880842	1.28931393134428
1026844	O95886	757	1.42306985903342	1.24308682079001
1026845	O95886	758	1.48277201191701	1.30077440044702
1026846	O95886	759	1.44349631792373	1.26282401480113
1026847	O95886	76	0.171985745620447	0.102335351054857
1026848	O95886	760	1.48874580856376	1.30654661892274
1026849	O95886	761	1.44836898231436	1.26753225732841
1026850	O95886	762	1.47635971007941	1.29457847358049
1026851	O95886	763	1.36362384009131	1.18564673216033
1026852	O95886	764	1.48010436519355	1.29819677006984
1026853	O95886	765	1.43291358891663	1.25259838652645
1026854	O95886	766	1.45919284042277	1.27799087810951
1026855	O95886	767	1.43703381554638	1.25657958134822
1026856	O95886	768	1.4075680720652	1.2281081219096
1026857	O95886	769	1.41651991555286	1.23675789682271
1026858	O95886	77	0.12410432357285	0.0560696267040426
1026859	O95886	770	1.42267375722138	1.24270408492989
1026860	O95886	771	1.40711544479866	1.22767076797456
1026861	O95886	772	1.42752104790325	1.24738780995194
1026862	O95886	773	1.4578893073443	1.2767313310971
1026863	O95886	774	1.32697888655972	1.15023831598473
1026864	O95886	775	1.22758631334136	1.05419961875331
1026865	O95886	776	1.39514404336557	1.21610332625895
1026866	O95886	777	1.34490765782842	1.16756210366676
1026867	O95886	778	1.42174517099046	1.24180683266046
1026868	O95886	779	1.42512932783642	1.24507679543725
1026869	O95886	78	0.141515652034129	0.0728934320281674
1026870	O95886	780	1.37809887271715	1.19963332321793
1026871	O95886	781	1.464520682866	1.28313893928485
1026872	O95886	782	1.4792498724695	1.29737111111612
1026873	O95886	783	1.50276519297173	1.32009293703214
1026874	O95886	784	1.52580197062938	1.34235236792332
1026875	O95886	785	1.58361136380075	1.39821105663761
1026876	O95886	786	1.61443420128846	1.42799381667132
1026877	O95886	787	1.64822681385294	1.46064614049846
1026878	O95886	788	1.51104530327048	1.32809364553857
1026879	O95886	789	1.6197191926308	1.43310047270167
1026880	O95886	79	0.229898999922502	0.15829439623806
1026881	O95886	790	1.68943367174291	1.50046252537118
1026882	O95886	791	1.61967987651844	1.43306248326153
1026883	O95886	792	1.42064553583286	1.24074430329286
1026884	O95886	793	1.64728093668567	1.45973218075334
1026885	O95886	794	1.78071296202371	1.58866171208021
1026886	O95886	795	2.28200374592689	2.07053923122883
1026887	O95886	796	1.94149834434139	1.74152375140331
1026888	O95886	797	2.18027705035957	1.97224517363885
1026889	O95886	798	2.36048718336687	2.14637434487882
1026890	O95886	799	2.01329316084876	1.81089594312823
1026891	O95886	8	0.0829048328733919	0.0162603604253535
1026892	O95886	80	0.162523400032355	0.0931923002854869
1026893	O95886	800	2.11549239210054	1.90964659128691
1026894	O95886	801	1.93175114859319	1.73210546238025
1026895	O95886	802	2.31788423970611	2.10520898337425
1026896	O95886	803	2.02088997091666	1.81823640850115
1026897	O95886	804	2.10290995460371	1.89748873214249
1026898	O95886	805	2.40084955368265	2.18537473833663
1026899	O95886	806	2.27187850329078	1.99367239340304
1026900	O95886	807	2.16607537205641	2.05040663261305
1026901	O95886	808	2.32807972343566	2.22806905687135
1026902	O95886	809	2.36404912444559	2.23067685263276
1026903	O95886	81	0.254192019107961	0.181767678384239
1026904	O95886	810	2.26679853093314	2.27938891156429
1026905	O95886	811	1.81262030528131	1.82775330263124
1026906	O95886	812	2.38311313830752	2.1644886654504
1026907	O95886	813	2.2115545613668	2.04477642208845
1026908	O95886	814	2.004484785789	1.84469395275945
1026909	O95886	815	2.05708399258588	1.89551826621273
1026910	O95886	816	2.29261840831745	2.12310487261165
1026911	O95886	817	2.23018158086951	2.0627748965058
1026912	O95886	818	2.05267241488628	1.89125555159246
1026913	O95886	819	2.29513770953025	2.12553916320879
1026914	O95886	82	0.102041804555617	0.0347515793344124
1026915	O95886	820	2.16161974741497	1.99652659493195
1026916	O95886	821	2.07811225579163	1.91583695741799
1026917	O95886	822	2.09363705258213	1.93083788968349
1026918	O95886	823	1.63540314890312	1.48111679471553
1026919	O95886	824	1.77736779429003	1.58614316012527
1026920	O95886	825	1.90337787459048	1.85058224534973
1026921	O95886	826	1.68650691461426	1.62824627019279
1026922	O95886	827	2.13670095113358	1.93013949446605
1026923	O95886	828	2.12301237668183	1.91691282355158
1026924	O95886	829	2.18000872654667	1.97198590407179
1026925	O95886	83	0.216127215094163	0.144987322775345
1026926	O95886	830	2.23817254850511	2.02818706182446
1026927	O95886	831	2.05711954915695	1.85324346569643
1026928	O95886	832	2.14889073368261	1.94191794830456
1026929	O95886	833	2.29904883758045	2.08700915794058
1026930	O95886	834	2.25687425277161	2.04625770086321
1026931	O95886	835	2.18384833323575	1.97569594811593
1026932	O95886	836	2.31270591019846	2.10020539001062
1026933	O95886	837	2.33298874171446	2.11980380317054
1026934	O95886	838	2.35208112770548	2.13825194087585
1026935	O95886	839	2.2720592800919	2.06093032874719
1026936	O95886	84	0.176222947923364	0.10642957435446
1026937	O95886	840	2.44135516261241	2.15743027837724
1026938	O95886	841	2.40986735541828	2.28597216552363
1026939	O95886	842	2.50795292260948	2.40187266368157
1026940	O95886	843	2.52468117051591	2.38588857458223
1026941	O95886	844	2.25381382035643	2.2668423535335
1026942	O95886	845	2.24338538404253	2.2439827616083
1026943	O95886	846	2.37066652544495	2.15246204771067
1026944	O95886	847	2.32361839616594	2.1530588052925
1026945	O95886	848	2.17590584055222	2.01033062202372
1026946	O95886	849	2.16159331545396	1.99650105488385
1026947	O95886	85	0.171660428026345	0.102021010889265
1026948	O95886	850	2.25994349753086	2.09153253513728
1026949	O95886	851	2.37308576516423	2.20085696083098
1026950	O95886	852	2.11443826780668	1.95093719435293
1026951	O95886	853	2.1138977112664	1.95041487820568
1026952	O95886	854	2.28732001878655	2.11798527049758
1026953	O95886	855	2.269181901931	2.1004592013293
1026954	O95886	856	2.16939426258287	2.00403876897226
1026955	O95886	857	2.15860521534353	1.99361378441171
1026956	O95886	858	2.06574068982661	1.90388285421369
1026957	O95886	859	2.04097596776292	1.87995378620304
1026958	O95886	86	0.116164854445676	0.0483980648660396
1026959	O95886	860	1.72105465934791	1.48870734568538
1026960	O95886	861	1.91124634767532	1.60539799872831
1026961	O95886	862	1.59125388150954	1.45517044973223
1026962	O95886	863	1.87685160490492	1.75225574484015
1026963	O95886	864	1.68228130126097	1.53210310510673
1026964	O95886	865	1.8662173925833	1.85251356177493
1026965	O95886	866	1.49768664109947	1.48363536191091
1026966	O95886	867	1.94799752010901	1.70424415791779
1026967	O95886	868	1.63397341469988	1.44687370417395
1026968	O95886	869	1.9179840307384	1.71880289841
1026969	O95886	87	0.105150908823769	0.0377557708328452
1026970	O95886	870	2.2121764058485	2.00306812594282
1026971	O95886	871	2.39051496098916	2.1753888733312
1026972	O95886	872	2.40571478989316	2.19007580333827
1026973	O95886	873	2.28153933549201	2.0700904917335
1026974	O95886	874	2.3518161599064	2.13799591407819
1026975	O95886	875	2.36559504539682	2.15130984860017
1026976	O95886	876	2.39518327352375	2.17989965959595
1026977	O95886	877	2.38791861809996	2.17288014073106
1026978	O95886	878	2.28843379713734	2.0767523085382
1026979	O95886	879	2.42686531293264	2.21051262887465
1026980	O95886	88	0.0818275398856324	0.0152194193194858
1026981	O95886	880	2.23951704898025	2.02948619384085
1026982	O95886	881	2.30325750321004	2.0910758075006
1026983	O95886	882	2.23900907750507	2.02899536321712
1026984	O95886	883	2.50761717986946	2.22145636812654
1026985	O95886	884	2.41712794393787	2.29298775471682
1026986	O95886	885	2.48396563003784	2.37869479179342
1026987	O95886	886	2.49815772001329	2.36026012418728
1026988	O95886	887	2.19455456825881	2.20958272953865
1026989	O95886	888	2.07615685041247	2.08239714218313
1026990	O95886	889	2.45560608519059	2.23453543002929
1026991	O95886	89	0.115206274193939	0.0474718306858831
1026992	O95886	890	2.28393703690997	2.11471644304233
1026993	O95886	891	1.83826583069713	1.68408384492857
1026994	O95886	892	2.22683927285331	2.05954537042324
1026995	O95886	893	2.34793011773454	2.17655015873369
1026996	O95886	894	2.14423244588241	1.97972600577839
1026997	O95886	895	2.10546386729075	1.94226562356978
1026998	O95886	896	2.22209062342792	2.0549569581339
1026999	O95886	897	2.3154499773481	2.14516601937999
1027000	O95886	898	2.13140291745427	1.9673293934719
1027001	O95886	899	2.20730781082894	2.04067297274696
1027002	O95886	9	0.128839885210051	0.0606453928359514
1027003	O95886	90	0.216042426595424	0.144905395356672
1027004	O95886	900	1.51158535994886	1.28630632141502
1027005	O95886	901	1.79820388922962	1.56325327291446
1027006	O95886	902	1.59333402568936	1.36529648238889
1027007	O95886	903	1.49832805397211	1.27349636636931
1027008	O95886	904	1.49519218407523	1.27046631241426
1027009	O95886	905	1.68296017811694	1.45189831427927
1027010	O95886	906	1.53710737326616	1.31096712684896
1027011	O95886	907	1.59072298420776	1.36277354718165
1027012	O95886	908	1.66421141116935	1.43378220062975
1027013	O95886	909	1.66813434818549	1.43757276312503
1027014	O95886	91	0.177351888274168	0.107520420048786
1027015	O95886	910	1.6417497713541	1.41207850028588
1027016	O95886	911	1.66699102671161	1.43646802158034
1027017	O95886	912	1.45649562160299	1.23307551623269
1027018	O95886	913	1.87501065849112	1.57038503679516
1027019	O95886	914	1.85289748037762	1.70798521808545
1027020	O95886	915	1.84880743197794	1.72515788686516
1027021	O95886	916	1.72612536524095	1.57446770690365
1027022	O95886	917	1.81093538016379	1.79909697056307
1027023	O95886	918	1.72473324126179	1.70302056328312
1027024	O95886	919	1.81145520900337	1.57230929346123
1027025	O95886	92	0.0500460278405125	-0.0154896660178285
1027026	O95886	920	1.58688922836344	1.40137831382905
1027027	O95886	921	1.38530074342112	1.20659217595352
1027028	O95886	922	1.51327174037012	1.33024495434962
1027029	O95886	923	1.43439540015656	1.25403019593049
1027030	O95886	924	1.51414576898092	1.33108948997643
1027031	O95886	925	1.43527290080092	1.25487808643152
1027032	O95886	926	1.39523867610811	1.21619476573993
1027033	O95886	927	1.46138548188953	1.28010953167833
1027034	O95886	928	1.44890585709795	1.26805101595516
1027035	O95886	929	1.48221682252884	1.30023794521873
1027036	O95886	93	0.0573167737304092	-0.00846426220186849
1027037	O95886	930	1.65839570296012	1.47047189337437
1027038	O95886	931	1.70106096050975	1.51169746606487
1027039	O95886	932	1.66101918660857	1.47300685090335
1027040	O95886	933	1.82588444312792	1.67401060799417
1027041	O95886	934	1.84233881269757	1.68990974578751
1027042	O95886	935	1.6287574243762	1.48353538980623
1027043	O95886	936	1.5520203825712	1.40938774189139
1027044	O95886	937	1.80427178643014	1.65312724291211
1027045	O95886	938	1.81682086641128	1.66525287014779
1027046	O95886	939	1.82171041072404	1.6699774230057
1027047	O95886	94	0.129795309090694	0.0615685771527434
1027048	O95886	940	1.91126552635298	1.75651061514387
1027049	O95886	941	1.80587001714584	1.65467154336475
1027050	O95886	942	1.98239854657253	1.8252433420551
1027051	O95886	943	1.94459473449424	1.78871517154075
1027052	O95886	944	1.94241569295092	1.78660965898325
1027053	O95886	945	1.88664253711818	1.73271849736805
1027054	O95886	946	2.13689666021736	1.90744485470204
1027055	O95886	947	2.11361078798048	2.04391191294085
1027056	O95886	948	1.95680792841347	1.91352487016307
1027057	O95886	949	2.01256206762635	1.93524979329678
1027058	O95886	95	0.113647831277434	0.0459659754437435
1027059	O95886	950	2.03446775413491	2.09909735510958
1027060	O95886	951	2.02925312588185	2.08127563792255
1027061	O95886	952	2.10105957637039	1.93615215600945
1027062	O95886	953	1.90971322252374	1.7973198491094
1027063	O95886	954	1.86159365834442	1.75082401843025
1027064	O95886	955	1.85091650105582	1.74050714823635
1027065	O95886	956	1.73915968772694	1.63252142645349
1027066	O95886	957	1.88426771490966	1.77273296779102
1027067	O95886	958	1.64565292555179	1.54216993105655
1027068	O95886	959	1.73988871726768	1.63322585581947
1027069	O95886	96	0.0804532911866927	0.0138915428952767
1027070	O95886	960	1.81799015252814	1.70869185746771
1027071	O95886	961	1.864224816287	1.75336639129407
1027072	O95886	962	0.943116443233853	0.871828871105385
1027073	O95886	963	0.781065055642566	0.930048511031524
1027074	O95886	964	1.02281369526861	1.03826768362045
1027075	O95886	965	0.683440503452996	0.672103232332331
1027076	O95886	966	0.707789063256482	0.695630180949011
1027077	O95886	967	0.661030910793433	0.650449822879062
1027078	O95886	968	0.670053956677313	0.659168397554087
1027079	O95886	969	0.72362459364195	0.71093136149947
1027080	O95886	97	0.118491882028633	0.0506465698624626
1027081	O95886	970	0.680097651982553	0.668873181133695
1027082	O95886	971	0.658466230010051	0.647971683987243
1027083	O95886	972	0.64711713732216	0.637005551999604
1027084	O95886	973	0.755500155509623	0.741731323067678
1027085	O95886	974	0.693403570993883	0.68173010882896
1027086	O95886	975	0.70195435843612	0.689992360822891
1027087	O95886	976	0.607175347336574	0.598411546923599
1027088	O95886	977	0.661475458394112	0.650879369786282
1027089	O95886	978	0.604533066206841	0.595858426210433
1027090	O95886	979	0.444517015378739	0.441241913527086
1027091	O95886	98	0.138276609580588	0.0697636869431705
1027092	O95886	99	0.0513760675954298	-0.0142045067630458
1027093	O95897	1	0.567747912081376	0.400021616739042
1027094	O95897	10	0.533642648743163	0.367067192140934
1027095	O95897	100	2.07077976767957	1.90875189479263
1027096	O95897	101	1.94926526521871	1.79133774468882
1027097	O95897	102	1.97941407838111	1.82046922449093
1027098	O95897	103	2.17521112572178	2.00965934946178
1027099	O95897	104	1.92389204583155	1.76682071232308
1027100	O95897	105	1.99832484921647	1.83874187541304
1027101	O95897	106	2.07149277375213	1.909440841382
1027102	O95897	107	2.06772911675907	1.90580418420797
1027103	O95897	108	1.98319353358652	1.82412114678672
1027104	O95897	109	1.9866092396251	1.82742159416874
1027105	O95897	11	0.555578518449527	0.388262863819632
1027106	O95897	110	1.55511277279559	1.42024887677163
1027107	O95897	111	1.59418256937008	1.47912501644271
1027108	O95897	112	1.59583358738966	1.44857245940551
1027109	O95897	113	1.5585068041983	1.55518627588322
1027110	O95897	114	1.4116380151539	1.4004903374209
1027111	O95897	115	1.52112186666244	1.29177288054426
1027112	O95897	116	1.95976039957646	1.75916957680811
1027113	O95897	117	1.81285720563937	1.61722344433544
1027114	O95897	118	1.92054978907895	1.72128207849819
1027115	O95897	119	1.92845379328367	1.72891937213244
1027116	O95897	12	0.544641927820741	0.377695314533687
1027117	O95897	120	1.99874829764925	1.79684187784086
1027118	O95897	121	2.01182399848734	1.80947635578238
1027119	O95897	122	2.13058729097061	1.92423213199062
1027120	O95897	123	1.97835945030031	1.77714102621747
1027121	O95897	124	1.93313238966911	1.73344009523257
1027122	O95897	125	2.01556482533024	1.81309095318063
1027123	O95897	126	1.98302300618379	1.78164721633825
1027124	O95897	127	1.93530592680454	1.73554028912143
1027125	O95897	128	2.04872276004978	1.84513001555959
1027126	O95897	129	2.14782035883188	1.94088369189198
1027127	O95897	13	0.532697128384162	0.366153577164041
1027128	O95897	130	1.98609803982691	1.78461848688156
1027129	O95897	131	1.96447800300527	1.76372799070853
1027130	O95897	132	2.093737953947	1.88862622898402
1027131	O95897	133	1.94338789217689	1.74334953885002
1027132	O95897	134	1.96195493885366	1.76129006414817
1027133	O95897	135	1.9883681900922	1.78681203381307
1027134	O95897	136	2.1991431033173	1.99047461563124
1027135	O95897	137	2.0743898051509	1.86993095886424
1027136	O95897	138	1.99062879690916	1.78899635932778
1027137	O95897	139	2.31849361586421	2.03871453828255
1027138	O95897	14	0.536768635596201	0.370087696542896
1027139	O95897	140	2.17668883716692	2.06066195984042
1027140	O95897	141	2.2139268476047	2.1177681246685
1027141	O95897	142	2.40215036030817	2.26749241074403
1027142	O95897	143	2.1253257980175	2.14268999611176
1027143	O95897	144	1.99150918810726	2.00060580759702
1027144	O95897	145	2.12364792959211	1.91377878024438
1027145	O95897	146	2.13265934791042	1.96854342728009
1027146	O95897	147	1.93980870673361	1.78220028574401
1027147	O95897	148	1.90897375741834	1.75240582258097
1027148	O95897	149	2.22191626286655	2.05478848114795
1027149	O95897	15	0.347777009532005	0.187473352561916
1027150	O95897	150	2.04694313251809	1.88571959657192
1027151	O95897	151	2.04338158503001	1.88227822897466
1027152	O95897	152	2.21692719567403	2.0499677636833
1027153	O95897	153	2.19061096861127	2.02453954423676
1027154	O95897	154	2.02551357964245	1.86501315670637
1027155	O95897	155	2.1476547261831	1.9830328055824
1027156	O95897	156	2.26722787377561	2.0985711093691
1027157	O95897	157	2.18833832588679	2.02234358895092
1027158	O95897	158	1.91825193021766	1.7613709152381
1027159	O95897	159	1.89117722323778	1.73520980981469
1027160	O95897	16	0.363626841506789	0.202788352112747
1027161	O95897	160	2.28429691368002	2.11506417622842
1027162	O95897	161	2.02517860743027	1.86468948770551
1027163	O95897	162	2.02176974896589	1.86139565683501
1027164	O95897	163	2.13846718759768	1.97415528880287
1027165	O95897	164	2.14898467790882	1.98431787977842
1027166	O95897	165	2.10170952497156	1.9386379667578
1027167	O95897	166	2.18311175270579	2.01729337983534
1027168	O95897	167	2.10480312145712	1.94162717376404
1027169	O95897	168	1.8345821570832	1.67357476055807
1027170	O95897	169	1.72095337119793	1.53163236999889
1027171	O95897	17	0.374842292760419	0.213625352226374
1027172	O95897	170	1.75272120683393	1.7050092952584
1027173	O95897	171	1.49937422054962	1.44742813091502
1027174	O95897	172	2.11428131889861	1.90847638421008
1027175	O95897	173	2.07875674365073	1.87415054057778
1027176	O95897	174	2.02990004151346	1.82694244572366
1027177	O95897	175	2.23233899113906	2.02255035043326
1027178	O95897	176	2.07469049054824	1.87022149801522
1027179	O95897	177	2.01693532526	1.8144152073331
1027180	O95897	178	2.20105929356602	1.99232614647681
1027181	O95897	179	2.263311916399	2.05247813371819
1027182	O95897	18	0.359958640172272	0.199243929567457
1027183	O95897	180	1.88328789946742	1.68527754396611
1027184	O95897	181	2.23623651507673	1.95923309875579
1027185	O95897	182	2.44006199657076	2.31514792690857
1027186	O95897	183	2.45006270513757	2.34593587797998
1027187	O95897	184	2.16395096209129	2.03733074830474
1027188	O95897	185	2.26657751166763	2.27917535031283
1027189	O95897	186	2.26828139500237	2.26803868833825
1027190	O95897	187	2.05906425316417	1.85137439784724
1027191	O95897	188	1.99197493290835	1.83260622895563
1027192	O95897	189	2.25113013064795	2.08301656411198
1027193	O95897	19	0.342267005277231	0.182149276393715
1027194	O95897	190	1.87970426311359	1.72412399013987
1027195	O95897	191	2.02049894055661	1.86016773023943
1027196	O95897	192	2.00056265723395	1.84090417144477
1027197	O95897	193	2.06894972234624	1.90698360201183
1027198	O95897	194	1.93641541528018	1.5988152177263
1027199	O95897	195	2.02624111678935	1.65346200161501
1027200	O95897	196	2.04624749753603	1.81547434732355
1027201	O95897	197	2.35289453910222	1.93191937509108
1027202	O95897	198	2.3969352274276	2.13344114472433
1027203	O95897	199	2.27923545629721	2.0408377063908
1027204	O95897	2	0.268839079665411	0.111199082754278
1027205	O95897	20	0.40836733564035	0.246019135167705
1027206	O95897	200	2.32760260239888	2.05542490110189
1027207	O95897	201	2.31732364016441	2.18817384421468
1027208	O95897	202	2.15424208690813	1.90571156568439
1027209	O95897	203	2.01668179626105	1.74064520855819
1027210	O95897	204	2.22046036932136	2.08022858765156
1027211	O95897	205	2.2404071297826	1.98219488867951
1027212	O95897	206	2.35820887669937	2.11714626915101
1027213	O95897	207	2.37142108367605	2.09776478345178
1027214	O95897	208	2.20258234425883	2.07730434742434
1027215	O95897	209	2.01154924665133	1.87993436882817
1027216	O95897	21	0.334519938415996	0.174663624451863
1027217	O95897	210	1.82649972662092	1.65633890833734
1027218	O95897	211	2.26138369915202	2.09767297794937
1027219	O95897	212	2.16037967952202	1.96792934696294
1027220	O95897	213	2.16125861038414	2.11145967425913
1027221	O95897	214	2.11500138715381	2.05398029226897
1027222	O95897	215	2.54661445798307	2.27806963998994
1027223	O95897	216	2.40785735772069	2.16511942531762
1027224	O95897	217	2.59527544701562	2.31406546597329
1027225	O95897	218	2.42253180195284	2.28983189037547
1027226	O95897	219	2.20650423554164	2.06831084954023
1027227	O95897	22	0.307672354735067	0.148721978340506
1027228	O95897	220	2.20958985486334	1.97245609289366
1027229	O95897	221	2.07025704651511	1.77074163434904
1027230	O95897	222	1.97359584980053	1.83630932512415
1027231	O95897	223	2.12829103189559	2.00690921872077
1027232	O95897	224	2.13342813898428	1.97972511711027
1027233	O95897	225	1.89211389774275	1.88923477290138
1027234	O95897	226	1.84683346599704	1.83269922180936
1027235	O95897	227	2.13790874167382	1.89944561741999
1027236	O95897	228	1.87594151148257	1.69237544583989
1027237	O95897	229	1.97451783823502	1.78762543980438
1027238	O95897	23	0.316259950804964	0.157019796901764
1027239	O95897	230	2.42269506492503	1.99936457093447
1027240	O95897	231	2.42511646874587	2.16067144589206
1027241	O95897	232	2.41970255502905	2.17656492150621
1027242	O95897	233	2.42134102960226	2.1460002442853
1027243	O95897	234	2.42533333267424	2.29253888700535
1027244	O95897	235	2.24073811352503	1.95714103032575
1027245	O95897	236	2.21984731895194	2.07963622388725
1027246	O95897	237	2.28326349906988	1.95629467050692
1027247	O95897	238	2.25054977793388	1.89253696873574
1027248	O95897	239	2.37567006678769	2.15611628739439
1027249	O95897	24	0.24143660149569	0.0847212663630005
1027250	O95897	240	2.23397184216105	1.95060307818436
1027251	O95897	241	2.28728364121655	2.0274896118474
1027252	O95897	242	2.41620347162153	2.17318391021853
1027253	O95897	243	2.33521860302044	2.06278390946765
1027254	O95897	244	2.52797272014759	2.39171483887366
1027255	O95897	245	2.23065926908242	2.09165080219183
1027256	O95897	246	1.89738789206303	1.74224599876141
1027257	O95897	247	1.87661776198308	1.69002886675461
1027258	O95897	248	2.3250914642537	1.91881672796937
1027259	O95897	249	2.10140328101236	1.86164379633941
1027260	O95897	25	0.346553954818699	0.186291568274567
1027261	O95897	250	2.46699920462933	2.23602785413516
1027262	O95897	251	2.53299847402614	2.26765219856336
1027263	O95897	252	2.17993991763538	2.06918820901608
1027264	O95897	253	2.04740769247353	1.92834506531972
1027265	O95897	254	2.05158286968831	1.71009649284246
1027266	O95897	255	1.91544850071631	1.54640794147775
1027267	O95897	256	1.9528057910246	1.72518571236968
1027268	O95897	257	2.31289246639752	1.89326712145966
1027269	O95897	258	2.12267541356186	1.86843587950466
1027270	O95897	259	2.21559176507199	1.97934159059107
1027271	O95897	26	0.264005727139419	0.106528825562761
1027272	O95897	260	2.38129852281131	2.10730892096444
1027273	O95897	261	2.17800454059439	2.05355589048927
1027274	O95897	262	2.38405274149887	2.21620270945893
1027275	O95897	263	2.29740222114747	2.10032823717111
1027276	O95897	264	2.00789640715165	1.9632724835459
1027277	O95897	265	2.09370536723714	2.03340287946249
1027278	O95897	266	2.40530430092351	2.0420694971465
1027279	O95897	267	2.30514552791511	2.08797150940088
1027280	O95897	268	2.49287497545057	2.32135287551382
1027281	O95897	269	2.40957597774598	2.20871683300319
1027282	O95897	27	0.372834445263574	0.211685256989955
1027283	O95897	270	2.40331164046078	2.34534493265169
1027284	O95897	271	2.06697568155466	2.00757515303156
1027285	O95897	272	2.40946251536705	2.07823526148487
1027286	O95897	273	2.42107171338964	2.05730485833018
1027287	O95897	274	2.39216393810129	2.17205359399557
1027288	O95897	275	2.20828015284982	1.95792618581041
1027289	O95897	276	2.32013749655925	2.03386118215069
1027290	O95897	277	2.31895116154665	2.05808855197515
1027291	O95897	278	2.49249156363727	2.24689775758382
1027292	O95897	279	2.45011315200856	2.17380148801014
1027293	O95897	28	0.375740306203155	0.214493063347477
1027294	O95897	280	2.44316347581001	2.30976737463538
1027295	O95897	281	2.33398484761196	2.19148979047177
1027296	O95897	282	2.37553951379934	2.01713533224792
1027297	O95897	283	2.17780458657379	2.01691413623856
1027298	O95897	284	2.20822381466165	2.01415904260507
1027299	O95897	285	2.24710495510915	2.19440924325112
1027300	O95897	286	2.00602208579606	1.9486783588479
1027301	O95897	287	2.16970623113189	1.9138797019443
1027302	O95897	288	2.44125126202294	2.19738649478581
1027303	O95897	289	2.37567631037568	2.10187642293775
1027304	O95897	29	0.667483559426224	0.62497531644031
1027305	O95897	290	2.32134958420303	2.19206393789146
1027306	O95897	291	2.32993415161631	2.18757578006126
1027307	O95897	292	2.25676182649886	1.90236564695728
1027308	O95897	293	2.33128826983515	2.16521870779158
1027309	O95897	294	2.15194140175349	1.95977580814685
1027310	O95897	295	2.12383185360625	2.07529583579356
1027311	O95897	296	2.04135455415287	1.98281857799187
1027312	O95897	297	2.27727538962612	1.89668976287368
1027313	O95897	298	2.27169836536696	2.05026810653532
1027314	O95897	299	2.1857863250986	1.98837976250995
1027315	O95897	3	0.35900532094055	0.198322778880884
1027316	O95897	30	1.06657949067629	0.680013014138511
1027317	O95897	300	2.1952019565396	1.96532981188843
1027318	O95897	301	2.21700893509618	2.12908199652357
1027319	O95897	302	2.14560672278355	2.04730611113112
1027320	O95897	303	2.14125019695101	1.82858967567738
1027321	O95897	304	2.15735132594335	1.92198028670098
1027322	O95897	305	1.90172060497365	1.67497549932797
1027323	O95897	306	1.87740991211347	1.65148513988275
1027324	O95897	307	2.06316881788103	1.83097584760249
1027325	O95897	308	2.04058643669597	1.80915548015278
1027326	O95897	309	2.09264177157736	1.85945427395673
1027327	O95897	31	1.01444178779656	0.706384698919806
1027328	O95897	310	2.12395175154144	1.82262447983715
1027329	O95897	311	2.11829194633725	1.97612283589148
1027330	O95897	312	2.0879194512603	1.96789992573398
1027331	O95897	313	2.22697705268661	2.07011734168471
1027332	O95897	314	2.14214275233644	2.13082672175541
1027333	O95897	315	2.19672597271664	2.1707850508437
1027334	O95897	316	2.1168525615811	1.87909995134761
1027335	O95897	317	2.16560583172442	1.97226541195772
1027336	O95897	318	2.06901469539729	1.87893362069219
1027337	O95897	319	2.15257989486216	1.95967901876995
1027338	O95897	32	1.77235789677312	1.33845167001936
1027339	O95897	320	1.82755715987366	1.64562376264623
1027340	O95897	321	2.09722314340953	1.90619021049859
1027341	O95897	322	2.15135470224728	1.9584951687218
1027342	O95897	323	2.21288650762721	1.95560291492112
1027343	O95897	324	2.56924865210121	2.32106477570859
1027344	O95897	325	2.44263316013128	2.16657389894655
1027345	O95897	326	2.32303478179916	2.19369227063775
1027346	O95897	327	2.27989206517285	2.13922230018694
1027347	O95897	328	2.50573986273316	2.14294223598115
1027348	O95897	329	2.34852427976087	2.09343795300559
1027349	O95897	33	1.94060576195525	1.43393896632335
1027350	O95897	330	2.01867134110399	1.74256761874048
1027351	O95897	331	2.9402302566327	2.48590658700352
1027352	O95897	332	2.83800529239811	2.5460982525182
1027353	O95897	333	2.94042490084851	2.6661865452246
1027354	O95897	334	2.7943244019215	2.49286815828641
1027355	O95897	335	2.74802044629325	2.59080772559495
1027356	O95897	336	2.76759735848039	2.59694098984305
1027357	O95897	337	2.64013177491981	2.25926965525803
1027358	O95897	338	2.65968889904442	2.32422415666845
1027359	O95897	339	2.17142625210474	2.13664031104842
1027360	O95897	34	2.03940375908533	1.68837032900988
1027361	O95897	340	2.18213701800399	2.16811435947056
1027362	O95897	341	2.22249900916272	2.17496652301219
1027363	O95897	342	1.90698198916313	1.74230471762068
1027364	O95897	343	2.08338345778852	1.8806058794616
1027365	O95897	344	2.32898328835103	1.94665284431242
1027366	O95897	345	2.44591084001596	2.21860200277115
1027367	O95897	346	2.43897339670411	2.23302335835901
1027368	O95897	347	2.43733351721274	2.19929095096237
1027369	O95897	348	2.41621629831212	2.32156736059734
1027370	O95897	349	2.12586515419691	2.02823069667132
1027371	O95897	35	1.98985188286108	1.66161522153172
1027372	O95897	350	2.44743573138099	2.12444336862039
1027373	O95897	351	2.19424709819813	2.04951497774405
1027374	O95897	352	2.18832739633292	2.06491973238767
1027375	O95897	353	1.94181348330192	1.79457625430992
1027376	O95897	354	2.15282241489078	2.14114601267805
1027377	O95897	355	2.15030890613583	2.12593426914664
1027378	O95897	356	2.07188418222219	1.83564897276444
1027379	O95897	357	2.52449358423894	2.15128167855877
1027380	O95897	358	2.44689141925888	2.00921484132396
1027381	O95897	359	2.54995040213763	2.26776340821371
1027382	O95897	36	2.02199180729077	1.66052276153019
1027383	O95897	360	2.66721876906452	2.4021994069248
1027384	O95897	361	2.8536130991017	2.55015623377696
1027385	O95897	362	2.60457043549901	2.45219825299135
1027386	O95897	363	2.73904061158122	2.56934785405273
1027387	O95897	364	2.6410453750449	2.26015242710872
1027388	O95897	365	2.62513111583718	2.29083248190883
1027389	O95897	366	2.51242607755783	2.18193053182061
1027390	O95897	367	2.35620462148923	2.30416040948253
1027391	O95897	368	2.24761840689322	2.3419193534486
1027392	O95897	369	2.09846642189212	2.18501726257362
1027393	O95897	37	1.92464449794244	1.70914136817874
1027394	O95897	370	2.04083974560093	1.87164561429274
1027395	O95897	371	2.12423187831407	1.92007592198294
1027396	O95897	372	2.47558605765068	2.20943800270082
1027397	O95897	373	2.46652790657308	2.22181021110961
1027398	O95897	374	2.61233425968427	2.33054865070192
1027399	O95897	375	2.35470097798258	2.22428993130047
1027400	O95897	376	2.29043307284511	2.14940761496017
1027401	O95897	377	2.37157252016948	2.11570845985177
1027402	O95897	378	2.39440338772372	2.10562106526084
1027403	O95897	379	2.2157856237303	1.95840420403808
1027404	O95897	38	1.76872064600204	1.54569591840262
1027405	O95897	380	2.5633697190319	2.31538421975954
1027406	O95897	381	2.59029452174656	2.30925261569325
1027407	O95897	382	2.41432614929179	2.28190312702844
1027408	O95897	383	2.3914584991003	2.24702406667916
1027409	O95897	384	2.28133753121724	1.97469947652335
1027410	O95897	385	2.20962290483929	2.06437194734332
1027411	O95897	386	2.23115643395022	2.10630355859574
1027412	O95897	387	2.16097393089459	2.00634141130221
1027413	O95897	388	2.08773564292355	2.07825551106081
1027414	O95897	389	2.09436356685543	2.07187673419527
1027415	O95897	39	1.97369697045004	1.79856916836236
1027416	O95897	390	2.21199067040663	1.97102774567678
1027417	O95897	391	2.4130784528311	2.02791032440989
1027418	O95897	392	2.34225639337107	2.11844524361221
1027419	O95897	393	2.37616895200366	2.17233816977733
1027420	O95897	394	2.36011846806084	2.12468142545068
1027421	O95897	395	2.33969187217074	2.24762515390093
1027422	O95897	396	2.28528520182368	2.18227131752344
1027423	O95897	397	1.87668056064375	1.57294760529736
1027424	O95897	398	2.31686471117672	2.15128185377781
1027425	O95897	399	2.15316754877343	1.96096058039488
1027426	O95897	4	0.343583051117055	0.183420913940273
1027427	O95897	40	2.05975581976817	1.90284877494764
1027428	O95897	400	2.16153925847387	2.11173085223596
1027429	O95897	401	2.03590197830955	1.97754999238641
1027430	O95897	402	2.0207333289818	1.71588764645072
1027431	O95897	403	2.32014065139783	1.93810859089813
1027432	O95897	404	2.23448814010933	2.01431349300923
1027433	O95897	405	2.33571325565736	2.13324759945723
1027434	O95897	406	2.21980876289002	1.98910629285073
1027435	O95897	407	2.30071942653342	2.20996778388086
1027436	O95897	408	2.14789437859003	2.04951657290159
1027437	O95897	409	2.27881346236269	1.96151104363525
1027438	O95897	41	2.14753230941242	1.95551549501985
1027439	O95897	410	2.35423816565693	2.0451401717607
1027440	O95897	411	2.06305810988122	1.92275279500647
1027441	O95897	412	2.28568043775905	2.15898771923354
1027442	O95897	413	2.11635604338602	1.9632290976676
1027443	O95897	414	2.28491277722896	2.26877915371682
1027444	O95897	415	1.97073975604442	1.95242445166919
1027445	O95897	416	2.23603299513817	1.99425879273458
1027446	O95897	417	2.41324017041003	2.02806658503477
1027447	O95897	418	2.42028586950762	2.19384171430565
1027448	O95897	419	2.36105444921996	2.15773368666914
1027449	O95897	42	2.19680220589659	2.14580389634136
1027450	O95897	420	2.43144625360863	2.19360234558183
1027451	O95897	421	2.38128690956263	2.28781661965193
1027452	O95897	422	2.41775064142067	2.3102668793159
1027453	O95897	423	2.40372697904413	2.08220951254726
1027454	O95897	424	2.31687859347828	2.15129526763877
1027455	O95897	425	2.11895347387509	1.92790101594436
1027456	O95897	426	2.19424600812204	2.14333395421003
1027457	O95897	427	2.14332668391487	2.08134978791176
1027458	O95897	428	2.32845207076034	1.90830168676021
1027459	O95897	429	2.53492375649991	2.2667734263614
1027460	O95897	43	1.89028911459396	1.83685064958282
1027461	O95897	430	2.52338071496895	2.27674459378518
1027462	O95897	431	2.3467696983864	2.07394522780987
1027463	O95897	432	2.50504628424275	2.36956202639317
1027464	O95897	433	2.30729920220108	2.16570461822947
1027465	O95897	434	2.31875998260255	2.06467801420398
1027466	O95897	435	2.31299532020212	2.02696000945212
1027467	O95897	436	1.87738849395566	1.62157931432533
1027468	O95897	437	2.01171665302726	1.68429148186623
1027469	O95897	438	1.97169596245674	1.8045884169346
1027470	O95897	439	1.93005440498626	1.78547670456332
1027471	O95897	44	2.48764300424003	2.06212092463078
1027472	O95897	440	2.07393539385672	1.89235474888274
1027473	O95897	441	1.91457115103558	1.88104910461234
1027474	O95897	442	1.86938406757335	1.82460375188469
1027475	O95897	443	1.92291275831785	1.66181926998652
1027476	O95897	444	1.85042508471294	1.63783490831457
1027477	O95897	445	1.84227804522784	1.6299627803164
1027478	O95897	446	1.06403810178725	1.08509014242221
1027479	O95897	447	0.777057150208414	1.02259580762617
1027480	O95897	448	1.04246579653382	1.15367661007653
1027481	O95897	449	0.397841444287833	0.492561310582618
1027482	O95897	45	2.17156895187355	1.91567956754334
1027483	O95897	450	0.448327995374676	0.54134425720616
1027484	O95897	451	0.423576248693157	0.517427726739919
1027485	O95897	452	0.428024264708205	0.521725650111025
1027486	O95897	453	0.442712931340396	0.53591866636711
1027487	O95897	454	0.39582683667539	0.490614683342106
1027488	O95897	46	2.49855629846331	2.25275784564561
1027489	O95897	47	2.3320037790233	2.05967756561804
1027490	O95897	48	2.21176302474585	2.08617523752329
1027491	O95897	49	2.12196946412693	1.98662859648508
1027492	O95897	5	0.289181114282898	0.130854701282313
1027493	O95897	50	1.5314568006341	1.40192718596134
1027494	O95897	51	2.09532410285018	1.87968424450093
1027495	O95897	52	1.71664019086878	1.6727457178911
1027496	O95897	53	1.82107271465999	1.79477900266993
1027497	O95897	54	1.82235114115967	1.76386642673986
1027498	O95897	55	1.67405441243297	1.76325483737521
1027499	O95897	56	1.83570036054986	1.90666319860305
1027500	O95897	57	1.76762542461978	1.62637844977059
1027501	O95897	58	1.62698626063776	1.5365422830969
1027502	O95897	59	1.74976638434745	1.65517934766998
1027503	O95897	6	0.329891476572178	0.170191344167007
1027504	O95897	60	1.92116177406377	1.72187341282795
1027505	O95897	61	2.11067303428212	1.90498985656937
1027506	O95897	62	2.03047721829196	1.82750014640576
1027507	O95897	63	2.07771285490356	1.87314187652887
1027508	O95897	64	2.02583127113116	1.82301097082371
1027509	O95897	65	2.21261894928731	2.00349573631606
1027510	O95897	66	2.04236358181555	1.83898541970799
1027511	O95897	67	2.04109259424135	1.83775731999318
1027512	O95897	68	2.25814908332556	2.0474895138813
1027513	O95897	69	2.02082936293016	1.81817784565408
1027514	O95897	7	0.370505445598521	0.209434846456839
1027515	O95897	70	2.12783022041085	1.92156809527076
1027516	O95897	71	2.15713208961379	1.94988121016027
1027517	O95897	72	2.20574460381766	1.99685335689227
1027518	O95897	73	2.06536055962824	1.86120639374936
1027519	O95897	74	2.14363347613159	1.93683809022401
1027520	O95897	75	2.06522405371081	1.86107449405053
1027521	O95897	76	2.23831570393898	2.02832538666026
1027522	O95897	77	2.0621474655299	1.85810172142531
1027523	O95897	78	2.07232357334766	1.8679344494256
1027524	O95897	79	2.14200350501259	1.93526312040761
1027525	O95897	8	0.358391404607349	0.197729578373637
1027526	O95897	80	2.12469679498029	1.91854040329662
1027527	O95897	81	2.03241026513207	1.82936796503848
1027528	O95897	82	2.21924233681775	2.00989562605717
1027529	O95897	83	2.27851635528198	2.00008625952007
1027530	O95897	84	2.18114587736269	2.06496860288274
1027531	O95897	85	2.40812337515374	2.30541173735272
1027532	O95897	86	2.30023942417878	2.16902032955545
1027533	O95897	87	1.92280724340818	1.94700517258738
1027534	O95897	88	2.15321208680144	2.15685224761034
1027535	O95897	89	2.47732644447725	2.25552286341333
1027536	O95897	9	0.361386033459576	0.200623157283479
1027537	O95897	90	2.11175022684054	1.94833985791085
1027538	O95897	91	2.05510701585143	1.89360800004409
1027539	O95897	92	2.11284137138146	1.94939418316683
1027540	O95897	93	2.1568041868024	1.99187352928836
1027541	O95897	94	1.99370915778661	1.83428193462077
1027542	O95897	95	1.93443567713506	1.77700856219645
1027543	O95897	96	2.15934012816319	1.99432389853286
1027544	O95897	97	2.19860883015988	2.03226752811819
1027545	O95897	98	1.93907950417763	1.78149568920097
1027546	O95897	99	2.00649794572226	1.84663918117087
1027547	O95900	1	0.791172902739402	0.449098125516838
1027548	O95900	10	1.76929531111009	1.54786756023187
1027549	O95900	100	1.87930633085774	1.6495694160954
1027550	O95900	101	1.99375002814741	1.80620866392551
1027551	O95900	102	2.25386177425265	1.87406621017619
1027552	O95900	103	2.42463910715316	2.1980480574828
1027553	O95900	104	2.35149835232241	2.14850004810903
1027554	O95900	105	2.38175750321108	2.14559027887787
1027555	O95900	106	2.29040988041104	2.20000612028186
1027556	O95900	107	2.18555655781927	2.08590788978728
1027557	O95900	108	2.34813807271269	2.02849638316824
1027558	O95900	109	2.12422974030594	1.85820086026594
1027559	O95900	11	2.15566586318801	1.84626705388218
1027560	O95900	110	1.95384181864182	1.76464709582628
1027561	O95900	111	1.95410905914117	1.7158710684455
1027562	O95900	112	2.21727806652189	1.97015977234093
1027563	O95900	113	2.16658261557416	1.85409171629036
1027564	O95900	114	2.25418178784107	2.09770214421733
1027565	O95900	115	2.1922340601195	2.05896946748697
1027566	O95900	116	2.3567253175209	2.18576231303557
1027567	O95900	117	2.11757313677951	2.09736107334471
1027568	O95900	118	2.04550891509579	2.01494551724553
1027569	O95900	119	2.17378423500002	1.92438543456045
1027570	O95900	12	2.33965641728187	1.95696582208038
1027571	O95900	120	2.00755194041733	1.80981974493174
1027572	O95900	121	1.99698845230251	1.7996127082899
1027573	O95900	122	1.98500703380059	1.7880355875187
1027574	O95900	123	1.87732787690874	1.54172151319631
1027575	O95900	124	1.8472030562805	1.48046535277753
1027576	O95900	125	1.86356755042935	1.63895870272014
1027577	O95900	126	2.07263711215001	1.76604000246132
1027578	O95900	127	1.97712374240035	1.6066663512844
1027579	O95900	128	2.29160224912932	2.06950035905165
1027580	O95900	129	2.15939109125121	1.96287520226224
1027581	O95900	13	2.31599035962061	2.09306552376846
1027582	O95900	130	2.35377473503463	2.11855175362819
1027583	O95900	131	2.07448337801092	1.99136578311416
1027584	O95900	132	2.16023867313095	2.06144432492132
1027585	O95900	133	2.12691308701488	1.81473635328371
1027586	O95900	134	2.20213972168265	1.93348186839825
1027587	O95900	135	2.2789519784412	1.99406541696642
1027588	O95900	136	2.20190788211032	1.87768429538272
1027589	O95900	137	2.2381387879518	1.8805447718277
1027590	O95900	138	2.26848184657747	2.05254499736523
1027591	O95900	139	2.09360468538944	1.79330143684046
1027592	O95900	14	2.35224394086072	2.14922047771027
1027593	O95900	140	1.93196015763129	1.79607857643956
1027594	O95900	141	2.00945341120321	1.89208162241432
1027595	O95900	142	1.81791142043084	1.6748551089857
1027596	O95900	143	1.84432856835283	1.84306189868371
1027597	O95900	144	1.81112726063139	1.79819787693664
1027598	O95900	145	2.06998307885164	1.83381201970951
1027599	O95900	146	1.76168298033577	1.58197242352547
1027600	O95900	147	2.10996755946102	1.76772167830444
1027601	O95900	148	2.23461462744738	1.90928739319115
1027602	O95900	149	2.11641520015603	1.76292859170772
1027603	O95900	15	2.32485459070498	2.09060748279156
1027604	O95900	150	2.07704274176836	1.86756576169715
1027605	O95900	151	1.75809403342695	1.55383357491908
1027606	O95900	152	1.6093758332071	1.56910085957194
1027607	O95900	153	1.8325547148146	1.80587355733084
1027608	O95900	154	1.82049794747776	1.76207576672206
1027609	O95900	155	1.88534217852144	1.96741296648907
1027610	O95900	156	1.82169241049019	1.89312792900441
1027611	O95900	157	1.90625392736297	1.76032910998087
1027612	O95900	158	2.01012013261661	1.80782998469867
1027613	O95900	159	2.10779973387231	1.90221351202794
1027614	O95900	16	2.09864169979223	2.0147089130488
1027615	O95900	160	2.0692272430438	1.86494260085028
1027616	O95900	161	2.24871919131352	2.03837782158333
1027617	O95900	162	2.05222862699874	1.84851758148673
1027618	O95900	163	2.01653640245634	1.81402974567215
1027619	O95900	164	2.04006052930112	1.8367600807719
1027620	O95900	165	2.06008037226419	1.85610437959316
1027621	O95900	166	1.98574903011298	1.78428125405659
1027622	O95900	167	1.88112778626045	1.68319032103233
1027623	O95900	168	2.18309209224707	1.90788196689141
1027624	O95900	169	2.13950813671583	2.02473587484381
1027625	O95900	17	2.18914578248357	2.08937600062965
1027626	O95900	170	2.29699406533836	2.19803234477529
1027627	O95900	171	2.10433058274631	1.97972218284225
1027628	O95900	172	2.06027814828919	2.07983729660324
1027629	O95900	173	1.95311156972177	1.96350386801417
1027630	O95900	174	2.04029191959462	1.83323551280145
1027631	O95900	175	1.87520102265017	1.71977270579918
1027632	O95900	176	1.90731310110515	1.75080120300322
1027633	O95900	177	1.86598516129888	1.71086782196949
1027634	O95900	178	1.86490622847027	1.70982529635711
1027635	O95900	179	1.91639363531233	1.75957532613118
1027636	O95900	18	1.88955254652041	1.80198550076819
1027637	O95900	180	2.03286108571822	1.87211273053335
1027638	O95900	181	1.49381271589016	1.36101731233195
1027639	O95900	182	1.61534129316708	1.49956976601247
1027640	O95900	183	1.53571925603429	1.39048660971508
1027641	O95900	184	1.52693027479527	1.52467525630941
1027642	O95900	185	1.40726389617294	1.39626381752244
1027643	O95900	186	1.57480323468002	1.34364283906403
1027644	O95900	187	2.01234054438637	1.77213760627336
1027645	O95900	188	2.00601932445308	1.7660296878681
1027646	O95900	189	2.30212806612479	1.98506335798364
1027647	O95900	19	1.79251094587495	1.72934314922732
1027648	O95900	190	2.18710120955587	2.03288511474082
1027649	O95900	191	2.26120662528593	2.12561464115341
1027650	O95900	192	2.16654240231601	2.001996878451
1027651	O95900	193	2.27793948501393	2.25231606309387
1027652	O95900	194	1.99620232626225	1.9673027165496
1027653	O95900	195	2.20311337787771	1.95272490280925
1027654	O95900	196	1.8459746882886	1.52469069735334
1027655	O95900	197	1.61610085861893	1.30257366773816
1027656	O95900	198	1.81324989002631	1.4259868971664
1027657	O95900	199	1.76058451051788	1.53406582224497
1027658	O95900	2	0.72398147998204	0.307423924693692
1027659	O95900	20	1.86731007162349	1.76947041004533
1027660	O95900	200	1.87327456789424	1.66407800063913
1027661	O95900	201	1.69908756905698	1.4636208570129
1027662	O95900	202	1.66671632043505	1.57502298984789
1027663	O95900	203	1.64120996195144	1.53759426106218
1027664	O95900	204	1.74358159260892	1.42200457618258
1027665	O95900	205	1.72576979560908	1.45085112319031
1027666	O95900	206	1.56569685475187	1.29617964015953
1027667	O95900	207	1.85431899543221	1.5550887529597
1027668	O95900	208	2.06362541870323	1.75733239714984
1027669	O95900	209	1.92427785131094	1.62268693621263
1027670	O95900	21	1.71954517418155	1.76937270599505
1027671	O95900	210	2.11635576471269	1.74120016606345
1027672	O95900	211	2.17212814283951	1.95405775454483
1027673	O95900	212	2.18758409367505	1.99011686767198
1027674	O95900	213	2.14749046807586	1.91922828692879
1027675	O95900	214	2.13726342014495	2.05202739256298
1027676	O95900	215	1.73807018406214	1.65352137464967
1027677	O95900	216	2.218320475839	1.90305931601362
1027678	O95900	217	1.93236064127368	1.67280613998295
1027679	O95900	218	2.16464351306191	1.91576200893997
1027680	O95900	219	2.18424190716262	1.90255121660151
1027681	O95900	22	1.502461166067	1.54683087173827
1027682	O95900	220	1.92031432830511	1.61885715725026
1027683	O95900	221	2.18514946458073	1.87475576863983
1027684	O95900	222	2.0806711645062	1.70671969731126
1027685	O95900	223	2.38267110926054	2.15749621630889
1027686	O95900	224	2.21506620773539	2.01667163274202
1027687	O95900	225	2.36276984349034	2.12724333358803
1027688	O95900	226	2.04231702976624	1.96028484738544
1027689	O95900	227	2.06515786709221	1.96957189976927
1027690	O95900	228	1.89992286981832	1.59540563230579
1027691	O95900	229	1.72497599626768	1.5756519231356
1027692	O95900	23	1.83732381971926	1.6408644636371
1027693	O95900	230	1.6527571493318	1.47372214579647
1027694	O95900	231	1.66125559351935	1.62461487563056
1027695	O95900	232	1.93328150451782	1.69574631316677
1027696	O95900	233	1.9566444989543	1.71832095306642
1027697	O95900	234	1.88732680192303	1.65134229357101
1027698	O95900	235	2.10685376889174	1.86346160220909
1027699	O95900	236	2.33065788832772	2.01263047761736
1027700	O95900	237	2.17033597591659	2.01668560259055
1027701	O95900	238	2.40467054260006	2.26423755101908
1027702	O95900	239	2.38612401769187	2.21416899145524
1027703	O95900	24	1.92663346647438	1.72716046993644
1027704	O95900	240	2.17784992665522	2.15560389959932
1027705	O95900	241	2.09583713882116	2.06357547906307
1027706	O95900	242	2.41153426198431	2.15411288922794
1027707	O95900	243	2.27054315571493	2.06393665611181
1027708	O95900	244	1.9985179874727	1.80109063124086
1027709	O95900	245	2.04629231635208	1.84725287614623
1027710	O95900	246	2.28173329881413	2.07474920206249
1027711	O95900	247	1.8693703139632	1.53403246809284
1027712	O95900	248	2.04802222224012	1.67450813136111
1027713	O95900	249	1.75780883233967	1.53676867808035
1027714	O95900	25	1.87254884814829	1.67490086827703
1027715	O95900	250	2.22802624070999	1.91618572248449
1027716	O95900	251	1.96091188992034	1.6580848057762
1027717	O95900	252	2.25948410663876	1.87949882410578
1027718	O95900	253	2.11971558341214	1.90341379028294
1027719	O95900	254	2.11261435521431	1.91767688769751
1027720	O95900	255	2.20721848648415	1.97694085931127
1027721	O95900	256	2.14285435695365	2.057429670319
1027722	O95900	257	2.18492935912706	2.08530185511733
1027723	O95900	258	2.19155553917321	1.87719752809897
1027724	O95900	259	2.01880577620989	1.75633429377195
1027725	O95900	26	2.04762465292929	1.84406896266744
1027726	O95900	260	1.96404787063257	1.70342412408338
1027727	O95900	261	2.21054019009151	1.92796209741617
1027728	O95900	262	1.79831659607229	1.67232951919576
1027729	O95900	263	2.70291756210591	2.27827270334027
1027730	O95900	264	2.52918967449142	2.25308809720401
1027731	O95900	265	2.19327376028797	2.14672744299534
1027732	O95900	266	2.09352959595296	2.19303007348068
1027733	O95900	267	1.84701806899639	1.94205371458259
1027734	O95900	268	1.56761633231374	1.51225072291678
1027735	O95900	269	1.46296049967731	1.37897850470985
1027736	O95900	27	2.13107562398076	1.85762072819805
1027737	O95900	270	1.28093498477941	1.34577626417087
1027738	O95900	271	1.56617923977292	1.61269138755966
1027739	O95900	272	1.59663460186701	1.663243775887
1027740	O95900	273	1.61803914624176	1.65177818757844
1027741	O95900	274	1.6128339769908	1.51065590225681
1027742	O95900	275	1.41137600669212	1.45867692981252
1027743	O95900	276	1.59767416988471	1.45350100020937
1027744	O95900	277	1.49473632110623	1.35403665823312
1027745	O95900	278	1.4566076413749	1.31719458231155
1027746	O95900	279	1.7231390106899	1.57473218951367
1027747	O95900	28	2.12644699058664	2.01211546048105
1027748	O95900	280	1.53178886725477	1.38983891333115
1027749	O95900	281	1.56677049966443	1.42364013504085
1027750	O95900	282	1.6634778456174	1.51708421458618
1027751	O95900	283	1.88539061380821	1.66442555999183
1027752	O95900	284	1.68548371232689	1.63023144101126
1027753	O95900	285	1.7431650724817	1.70709112071773
1027754	O95900	286	1.72048101057567	1.6530246400804
1027755	O95900	287	1.60990990860047	1.68886567416773
1027756	O95900	288	1.53584478719586	1.60451673616422
1027757	O95900	289	1.65282779438105	1.50304538549251
1027758	O95900	29	2.09402761066487	2.00191473500482
1027759	O95900	290	1.49854583163338	1.40002677894813
1027760	O95900	291	1.49710668871569	1.39863619807806
1027761	O95900	292	1.54059026840691	1.44065247967013
1027762	O95900	293	1.50268739752786	1.40402859296828
1027763	O95900	294	1.52546813329905	1.42604062178085
1027764	O95900	295	1.51910664012219	1.41989378910141
1027765	O95900	296	1.47846514778843	1.38062369224318
1027766	O95900	297	1.4897088930249	1.39148803159518
1027767	O95900	298	1.51869287642759	1.41949398733651
1027768	O95900	299	0.589304874367443	0.529956223692563
1027769	O95900	3	1.8447525130979	1.47621172488201
1027770	O95900	30	2.20057640411296	2.07272031136151
1027771	O95900	300	0.38305248344958	0.545466366939511
1027772	O95900	301	0.723760515204933	0.749305672815783
1027773	O95900	302	0.272925738979364	0.275440766539298
1027774	O95900	303	0.229535817908598	0.233514983176638
1027775	O95900	304	0.235533369186365	0.239310154713549
1027776	O95900	305	0.195977239108841	0.201088795942448
1027777	O95900	306	0.222544495054022	0.22675957362101
1027778	O95900	307	0.260234427918404	0.263177707630706
1027779	O95900	308	0.28709709010886	0.289133923446462
1027780	O95900	309	0.27662557940595	0.27901576055573
1027781	O95900	31	2.13073527030602	2.14791693263707
1027782	O95900	310	0.288357911436918	0.290352199962176
1027783	O95900	311	0.277802241404648	0.280152717591629
1027784	O95900	312	0.159444071617413	0.16578839372924
1027785	O95900	313	0.278632658636517	0.28095511345004
1027786	O95900	314	0.196287532779756	0.201388619148034
1027787	O95900	315	0.237356086573023	0.241071366819921
1027788	O95900	316	0.281484644887514	0.283710863051833
1027789	O95900	317	0.250962571792003	0.254218718498386
1027790	O95900	318	0.279162718876668	0.281467287481459
1027791	O95900	319	0.279824981906224	0.282107203287274
1027792	O95900	32	1.89378372031503	1.90617796143916
1027793	O95900	320	0.280524195640079	0.282782822942862
1027794	O95900	321	0.274806592910026	0.277258153445929
1027795	O95900	322	0.232272053857834	0.236158888323404
1027796	O95900	323	0.263437687980152	0.266272877755218
1027797	O95900	324	0.283770903258339	0.285919974541341
1027798	O95900	325	0.265730597262195	0.268488415729402
1027799	O95900	326	0.24318544022032	0.246704016341507
1027800	O95900	327	0.250465290109988	0.253738216954344
1027801	O95900	328	0.285285322069931	0.287383291216004
1027802	O95900	329	0.257574888502679	0.260607910990462
1027803	O95900	33	2.05167401213405	1.8442335311026
1027804	O95900	330	0.280434056412069	0.282695725348471
1027805	O95900	331	0.235913515176726	0.239677473160892
1027806	O95900	34	2.03317988465093	1.87242077200149
1027807	O95900	35	1.92802841239302	1.77081750245509
1027808	O95900	36	1.92247312407791	1.76544967027958
1027809	O95900	37	1.8764507401911	1.72098025321094
1027810	O95900	38	1.95020482755163	1.79224560268565
1027811	O95900	39	1.82616145262928	1.67238791370562
1027812	O95900	4	1.91535842863693	1.56555983728725
1027813	O95900	40	1.87986700198328	1.72428123759336
1027814	O95900	41	1.78460685220438	1.39831038223077
1027815	O95900	42	1.67934603387809	1.45556863468942
1027816	O95900	43	1.7957740374475	1.58919262703585
1027817	O95900	44	1.78423902809187	1.54589898834872
1027818	O95900	45	1.7173336171223	1.62393227022782
1027819	O95900	46	1.61946752087368	1.51658549100899
1027820	O95900	47	1.68758679090894	1.36789924785807
1027821	O95900	48	1.84136913658506	1.54257587063118
1027822	O95900	49	1.85796832644024	1.55861494193368
1027823	O95900	5	1.86576991578101	1.48549676218328
1027824	O95900	50	2.05040446234797	1.67747430652758
1027825	O95900	51	1.99572561783141	1.78360770841422
1027826	O95900	52	1.98708831145688	1.79638656065675
1027827	O95900	53	2.04707035915699	1.82219672688237
1027828	O95900	54	1.994363510322	1.91394945847295
1027829	O95900	55	1.86661246170416	1.77772615659829
1027830	O95900	56	1.9979139044012	1.69009008404067
1027831	O95900	57	1.82585186195815	1.53458359193789
1027832	O95900	58	1.87576172526796	1.74177648870948
1027833	O95900	59	1.92257577100883	1.80813555770707
1027834	O95900	6	1.87259252849441	1.63477020934518
1027835	O95900	60	1.88521850723713	1.7398910037413
1027836	O95900	61	1.84957043987859	1.84812688992086
1027837	O95900	62	1.75677890710508	1.74568343948594
1027838	O95900	63	1.8457077835723	1.61710460906125
1027839	O95900	64	1.70180491070465	1.52411486320785
1027840	O95900	65	1.85609001949171	1.55680001606451
1027841	O95900	66	1.83016314037019	1.53174800650805
1027842	O95900	67	2.06851083841983	1.69496970596454
1027843	O95900	68	1.97019438455799	1.75893799413986
1027844	O95900	69	2.04420712865962	1.85157797601028
1027845	O95900	7	1.71126687272693	1.46610523274274
1027846	O95900	70	2.00561208254558	1.78213740709323
1027847	O95900	71	1.99031277381453	1.91003540891765
1027848	O95900	72	1.85896144860545	1.77033331720691
1027849	O95900	73	1.97294024934985	1.66595913322033
1027850	O95900	74	1.7436631252031	1.52225146821253
1027851	O95900	75	1.6672066858724	1.44837495419834
1027852	O95900	76	1.65803254043535	1.43951037863241
1027853	O95900	77	1.66643798594699	1.44763219307436
1027854	O95900	78	1.68430827102748	1.46489946811023
1027855	O95900	79	1.90571724255201	1.61175401682744
1027856	O95900	8	1.84671510677176	1.38247602333229
1027857	O95900	80	1.85199257606689	1.71880939922127
1027858	O95900	81	1.89104949083579	1.7776730917669
1027859	O95900	82	1.81297386169466	1.67008416189004
1027860	O95900	83	1.81984171976345	1.81940132766036
1027861	O95900	84	1.74681510718162	1.73605585532005
1027862	O95900	85	1.85487633698437	1.62596378129796
1027863	O95900	86	1.61270214427526	1.43801875632074
1027864	O95900	87	1.70082419483626	1.52316724034927
1027865	O95900	88	1.68124081296093	1.50424467479139
1027866	O95900	89	1.79301539493589	1.61224756563995
1027867	O95900	9	1.97046358149647	1.59956660831898
1027868	O95900	90	1.84563431507267	1.66309092723155
1027869	O95900	91	2.24627282679104	1.92055220142355
1027870	O95900	92	2.22399924740804	1.86688235209851
1027871	O95900	93	2.09375096577676	1.88371018793403
1027872	O95900	94	2.15994228551723	1.85740055901265
1027873	O95900	95	1.95003138498204	1.81354001320432
1027874	O95900	96	2.08936538989199	1.96929707300533
1027875	O95900	97	2.17109959472134	2.01612539747981
1027876	O95900	98	2.11000954142352	2.09977780518135
1027877	O95900	99	1.77412496932363	1.7624441808937
1027878	O95905	1	0.608229507331838	0.439137212037723
1027879	O95905	10	0.491996712279366	0.455410049785963
1027880	O95905	100	1.95437115548355	1.79627134317978
1027881	O95905	101	1.91497197644364	1.75820163933312
1027882	O95905	102	1.9085614376129	1.57190113711386
1027883	O95905	103	1.95985998706704	1.58932081869911
1027884	O95905	104	1.78529594932364	1.56332827725672
1027885	O95905	105	2.16342900639366	1.9078142941722
1027886	O95905	106	2.11419200313338	1.88136343467026
1027887	O95905	107	2.09257849419692	1.82833138255395
1027888	O95905	108	2.10577340818246	1.98376210578513
1027889	O95905	109	2.07341548232897	1.9397130070574
1027890	O95905	11	0.9645764125518	0.581451900169273
1027891	O95905	110	2.00192204434782	1.65612510917832
1027892	O95905	111	2.00974505139184	1.91812226241007
1027893	O95905	112	1.71964629873188	1.65893722694102
1027894	O95905	113	1.97240211235415	1.87101625350578
1027895	O95905	114	1.93502098323116	1.97757755788621
1027896	O95905	115	1.81630031278669	1.85007991555728
1027897	O95905	116	2.36467790881203	2.13715926032449
1027898	O95905	117	2.30373808703747	2.04612791178601
1027899	O95905	118	2.26058256079235	2.14710966873197
1027900	O95905	119	2.16615615522404	2.04308651220567
1027901	O95905	12	0.875811351771312	0.572432170663617
1027902	O95905	120	2.37907228038117	2.0343111384369
1027903	O95905	121	1.77083180482794	1.50453135170709
1027904	O95905	122	1.72399697697323	1.76518376591302
1027905	O95905	123	1.72414925844208	1.78645561253476
1027906	O95905	124	1.56162515299331	1.59726781279118
1027907	O95905	125	1.69592160800161	1.55163069991721
1027908	O95905	126	1.72654754615854	1.58122320473766
1027909	O95905	127	1.46823102156524	1.33162324276882
1027910	O95905	128	1.85828818187043	1.64143516160411
1027911	O95905	129	1.73191093750358	1.67828953496544
1027912	O95905	13	1.83308092186225	1.33004241522128
1027913	O95905	130	1.63031964126402	1.60125101152249
1027914	O95905	131	1.71219462610218	1.64821536556342
1027915	O95905	132	1.61229321101187	1.69436605152022
1027916	O95905	133	1.43802550915431	1.51319574171475
1027917	O95905	134	1.59584214732711	1.4511801430806
1027918	O95905	135	1.38540264134702	1.29389895818533
1027919	O95905	136	1.49645221817657	1.40120130826514
1027920	O95905	137	1.58949877867579	1.49110813090648
1027921	O95905	138	2.19788203900254	1.873794299231
1027922	O95905	139	2.14301175666631	1.78862768124106
1027923	O95905	14	1.82299353270306	1.47926259051066
1027924	O95905	140	2.07440421340194	1.86501626711507
1027925	O95905	141	1.84300908304539	1.62864622123707
1027926	O95905	142	1.93336865220049	1.69229122414894
1027927	O95905	143	2.0953784699435	1.81668636306482
1027928	O95905	144	2.10003718524276	1.77925109563326
1027929	O95905	145	2.17880848000421	1.82321648967218
1027930	O95905	146	1.91845860449637	1.71433284446791
1027931	O95905	147	1.95052972059251	1.73253871160283
1027932	O95905	148	1.56159315387802	1.43104662628906
1027933	O95905	149	1.60099582051589	1.46911970004912
1027934	O95905	15	1.9030629919401	1.57775491136651
1027935	O95905	150	1.49589471033778	1.36756509317819
1027936	O95905	151	1.49351557898405	1.36526624258648
1027937	O95905	152	1.48256461775638	1.35468480761924
1027938	O95905	153	1.46733331466051	1.33996746547687
1027939	O95905	154	1.7137144532673	1.51095152725495
1027940	O95905	155	1.60918569449909	1.56891713685284
1027941	O95905	156	1.67940807088226	1.6578946521433
1027942	O95905	157	1.64414218654256	1.59167090667017
1027943	O95905	158	1.6173605844376	1.70847407050869
1027944	O95905	159	1.3963878974021	1.48217477585597
1027945	O95905	16	1.83090374583788	1.4758827237067
1027946	O95905	160	1.6425703365227	1.50554318659033
1027947	O95905	161	1.46861052462796	1.38351073489428
1027948	O95905	162	1.46713665934589	1.38208660332185
1027949	O95905	163	1.46863747734645	1.38353677812756
1027950	O95905	164	1.48756670128099	1.40182725947249
1027951	O95905	165	1.46465544437274	1.37968911379264
1027952	O95905	166	1.5253991070915	1.43838305885993
1027953	O95905	167	1.97288820462311	1.73401653554436
1027954	O95905	168	1.91072582068101	1.67395174219724
1027955	O95905	169	1.98966342547042	1.75022569789701
1027956	O95905	17	1.69010117335114	1.48251240980992
1027957	O95905	170	2.04778336406921	1.80638445307819
1027958	O95905	171	2.20262071298621	1.88891375393445
1027959	O95905	172	2.09800975524197	1.94679993825623
1027960	O95905	173	2.12562409964261	1.99460717541931
1027961	O95905	174	2.1567164759482	1.99250251547297
1027962	O95905	175	2.06615840467498	2.04768126599157
1027963	O95905	176	1.9729598765326	1.94484455372894
1027964	O95905	177	2.03439356589151	1.78969832631961
1027965	O95905	178	1.5671688877833	1.27293099516129
1027966	O95905	179	1.54230282888105	1.40787118812425
1027967	O95905	18	1.67995488067222	1.45992544094153
1027968	O95905	180	1.55678224341202	1.44298671692257
1027969	O95905	181	1.55497432554788	1.40909194139436
1027970	O95905	182	1.50800079942121	1.50638453200947
1027971	O95905	183	1.38376044303261	1.37355345851928
1027972	O95905	184	1.51749897230692	1.28827223615158
1027973	O95905	185	1.96894264946229	1.73020411812492
1027974	O95905	186	1.96647453983879	1.727819291722
1027975	O95905	187	1.99595612438988	1.75630605769379
1027976	O95905	188	2.13645655261608	1.82498221901586
1027977	O95905	189	2.1018000777571	1.9504623611582
1027978	O95905	19	1.76128748253755	1.3240066625413
1027979	O95905	190	2.182304375961	2.04937484789294
1027980	O95905	191	2.20334483540904	2.03755746024052
1027981	O95905	192	2.03154814123507	2.01423888187799
1027982	O95905	193	1.96509501532991	1.93724508226588
1027983	O95905	194	2.0696936510132	1.82380725495956
1027984	O95905	195	1.95972448758588	1.76360616867451
1027985	O95905	196	1.59691415799337	1.44392656585806
1027986	O95905	197	1.53774935370335	1.35461033909638
1027987	O95905	198	1.55397286249479	1.51296746105317
1027988	O95905	199	1.53608607265203	1.48290118825424
1027989	O95905	2	0.358279038088062	0.197621003519649
1027990	O95905	20	1.62077930763891	1.23429706489095
1027991	O95905	200	2.72740919476204	2.31729826303024
1027992	O95905	201	2.72961954848581	2.34055873487589
1027993	O95905	202	2.77746174381258	2.35463869260841
1027994	O95905	203	2.65141799880759	2.37552918832862
1027995	O95905	204	2.59276174355391	2.30606916388305
1027996	O95905	205	2.70468561370596	2.19970939032374
1027997	O95905	206	2.64528368283903	2.09756232056823
1027998	O95905	207	2.47388562946605	1.93194787654153
1027999	O95905	208	2.71986451017697	2.10254325410487
1028000	O95905	209	2.63190432054629	2.1765183475448
1028001	O95905	21	1.66882846282714	1.46758015748123
1028002	O95905	210	2.64594725766433	2.21121212730543
1028003	O95905	211	2.63974779208565	2.17307399125564
1028004	O95905	212	2.62629445046447	2.30275567037731
1028005	O95905	213	2.63597872163282	2.29933010819745
1028006	O95905	214	2.7738446481912	2.21803700934124
1028007	O95905	215	2.33120630119622	2.01936884552023
1028008	O95905	216	2.30516937537975	1.99421050265459
1028009	O95905	217	2.38801087143443	2.07425661777342
1028010	O95905	218	2.51560951869906	2.13046635232544
1028011	O95905	219	2.46953930501283	2.24491789774253
1028012	O95905	22	1.66634182897781	1.62414461025833
1028013	O95905	220	2.53224574565027	2.32663309298108
1028014	O95905	221	2.64187016342779	2.40041051063544
1028015	O95905	222	2.46061644269561	2.36795402104953
1028016	O95905	223	2.34076708235717	2.23936577503176
1028017	O95905	224	1.56659392940818	1.29404643379974
1028018	O95905	225	1.65591242974287	1.52303204976416
1028019	O95905	226	1.91839431218623	1.68136147020854
1028020	O95905	227	2.0400967392482	1.79895720363678
1028021	O95905	228	2.22911318824527	1.91451227430605
1028022	O95905	229	2.12175316606456	1.96974215787482
1028023	O95905	23	1.70516535398668	1.68278278848458
1028024	O95905	230	2.20192844618333	2.06833672882131
1028025	O95905	231	2.23904046345094	2.07204858470783
1028026	O95905	232	2.16506877560844	2.14325403224098
1028027	O95905	233	1.98161626850827	1.95320884676561
1028028	O95905	234	2.1395266075885	1.89128378722093
1028029	O95905	235	2.01049070208448	1.81265934182361
1028030	O95905	236	1.97558010679046	1.77892676017242
1028031	O95905	237	1.96996420465616	1.77350035951397
1028032	O95905	238	1.58126360493924	1.30822109978525
1028033	O95905	239	1.59821087318537	1.46727755885434
1028034	O95905	24	1.67274014695243	1.61930386527368
1028035	O95905	240	2.10930652592172	1.86928035629977
1028036	O95905	241	2.06068880234027	1.84342787967142
1028037	O95905	242	2.06990399965213	1.82018425831557
1028038	O95905	243	2.12716899489337	2.01819797395386
1028039	O95905	244	1.96760367922492	1.8512339370124
1028040	O95905	245	2.06151258754576	1.72746709359947
1028041	O95905	246	1.85594376620295	1.57489223828239
1028042	O95905	247	1.60345320255525	1.29035279074448
1028043	O95905	248	1.77321999179226	1.38730775694273
1028044	O95905	249	1.69214673773909	1.46793739507713
1028045	O95905	25	1.61680895276643	1.70794105294677
1028046	O95905	250	1.7663128255201	1.56072554623948
1028047	O95905	251	1.74523670730642	1.5082127512794
1028048	O95905	252	1.67214034825666	1.58026399074832
1028049	O95905	253	1.60308873563294	1.50075938704751
1028050	O95905	254	1.72272278521389	1.40184962271722
1028051	O95905	255	1.59855785338214	1.32793178617995
1028052	O95905	256	1.56375463680439	1.2943029598868
1028053	O95905	257	2.25940056285277	1.88199509419691
1028054	O95905	258	2.24880430137852	1.87175639009097
1028055	O95905	259	2.3899002561107	1.94100798263442
1028056	O95905	26	1.45564215719539	1.53942957600545
1028057	O95905	260	2.39590194708123	2.10577433250483
1028058	O95905	261	2.49787581349815	2.22543192417582
1028059	O95905	262	2.44823940965622	2.14532257410626
1028060	O95905	263	2.37989010162211	2.22196068139107
1028061	O95905	264	2.31292226951737	2.14446954368555
1028062	O95905	265	2.41006532565322	2.02382771588244
1028063	O95905	266	2.34970104601533	2.03723950869495
1028064	O95905	267	2.26873934272272	1.95900975512195
1028065	O95905	268	2.43788306959246	2.12244594202646
1028066	O95905	269	2.56754872846517	2.18065293950844
1028067	O95905	27	1.62571096268591	1.48925271088381
1028068	O95905	270	2.44654419549846	2.22269872895613
1028069	O95905	271	2.52221855596084	2.31694425805626
1028070	O95905	272	2.55790230063192	2.31927603658872
1028071	O95905	273	2.45638881221198	2.36386904658034
1028072	O95905	274	2.3104520278601	2.21007366349741
1028073	O95905	275	1.3510511214412	1.1311891066364
1028074	O95905	276	1.35625711861526	1.13621943405622
1028075	O95905	277	1.34211665466843	1.12255612208302
1028076	O95905	278	1.34827948843789	1.12851099886413
1028077	O95905	279	1.34785112768401	1.12809709259915
1028078	O95905	28	1.91727760013252	1.71812030540655
1028079	O95905	280	1.3346321452485	1.11532416791551
1028080	O95905	281	1.55432735124799	1.26052277994594
1028081	O95905	282	1.4778743133948	1.34561673096012
1028082	O95905	283	1.56411324691512	1.4500703450352
1028083	O95905	284	1.51477675094804	1.37025078283064
1028084	O95905	285	1.436018085701	1.43683078342422
1028085	O95905	286	1.36086663251449	1.35143217052332
1028086	O95905	287	1.5352361126191	1.30541085922003
1028087	O95905	288	1.37247900286602	1.1942030887282
1028088	O95905	289	1.36149207767249	1.18358690335339
1028089	O95905	29	1.91781896551429	1.71864340310196
1028090	O95905	290	1.35543724712886	1.17773638536661
1028091	O95905	291	1.36550329164121	1.18746276400775
1028092	O95905	292	1.34208684487874	1.16483647546287
1028093	O95905	293	1.36111258316787	1.18322021440823
1028094	O95905	294	1.87866654446706	1.68081213071332
1028095	O95905	295	1.84654949390026	1.64977882917504
1028096	O95905	296	1.90658165664761	1.70778528293264
1028097	O95905	297	1.89752021367992	1.69902960683457
1028098	O95905	298	1.84842040982035	1.65158661341663
1028099	O95905	299	1.89782665023315	1.699325703076
1028100	O95905	3	0.342454877764553	0.182330809362867
1028101	O95905	30	1.91760575634309	1.71843738840311
1028102	O95905	300	1.98100641789872	1.77969867526039
1028103	O95905	301	2.1100095914024	1.83726554209964
1028104	O95905	302	2.01561229307376	1.90502073888862
1028105	O95905	303	2.11974586009845	2.02676515481684
1028106	O95905	304	2.19379459409118	2.06616734489457
1028107	O95905	305	2.04910910036946	2.06904513400202
1028108	O95905	306	1.86999444473108	1.88319142470726
1028109	O95905	307	2.07706118996468	1.8687640509019
1028110	O95905	308	1.92615828426603	1.76901047942353
1028111	O95905	309	1.91209836040306	1.75542498981149
1028112	O95905	31	1.84052080304932	1.64395356883026
1028113	O95905	310	1.90692039239519	1.75042174574928
1028114	O95905	311	1.98647029107992	1.82728733426552
1028115	O95905	312	1.83604619105496	1.68193910420343
1028116	O95905	313	1.91745329339371	1.76059922739817
1028117	O95905	314	1.86485450895943	1.70977532205539
1028118	O95905	315	1.24685813462216	1.04365076952347
1028119	O95905	316	1.33889583666641	1.13258277635545
1028120	O95905	317	1.51154624592099	1.23232405848084
1028121	O95905	318	1.40997625309678	1.29314859422858
1028122	O95905	319	1.51403334878038	1.41481911924388
1028123	O95905	32	1.91545069462321	1.7163550465004
1028124	O95905	320	1.51500444163426	1.38360958025104
1028125	O95905	321	1.45714311568353	1.47038176600127
1028126	O95905	322	1.25904056517838	1.26618088420535
1028127	O95905	323	1.41909155442401	1.20632424130847
1028128	O95905	324	1.32633340635708	1.16275340655752
1028129	O95905	325	1.32264099132107	1.1591855873713
1028130	O95905	326	1.33593545239975	1.17203144376728
1028131	O95905	327	1.55716962999347	1.59296263574894
1028132	O95905	328	1.5259756584651	1.70550231995908
1028133	O95905	329	1.41869918016108	1.58906270006027
1028134	O95905	33	1.96415744982862	1.76341825419119
1028135	O95905	330	1.38851816850356	1.29390934546732
1028136	O95905	331	1.95689586486458	1.71856383695372
1028137	O95905	332	1.93914941260467	1.70141621615737
1028138	O95905	333	2.04803195869343	1.73954140056667
1028139	O95905	334	2.06825569698478	1.91804989285706
1028140	O95905	335	2.1710885165461	2.03853745339092
1028141	O95905	336	2.14053370606923	1.97686581258413
1028142	O95905	337	2.11159402699895	2.09158372102014
1028143	O95905	338	2.01531889698152	1.98577422290026
1028144	O95905	339	2.09992886065731	1.85302221590397
1028145	O95905	34	1.90748709351556	1.70866016698491
1028146	O95905	340	2.00748712405227	1.80975711571249
1028147	O95905	341	1.9632079558767	1.76697209175773
1028148	O95905	342	1.96104994636768	1.76488690153528
1028149	O95905	343	1.92704137211105	1.73202590336866
1028150	O95905	344	1.39210065617448	1.17085347702229
1028151	O95905	345	1.55627889017753	1.26240846667605
1028152	O95905	346	1.54960136460678	1.41492344404337
1028153	O95905	347	1.57557557297366	1.4611458894774
1028154	O95905	348	1.51677180723613	1.37217851848137
1028155	O95905	349	1.51126337245451	1.50953701366474
1028156	O95905	35	2.16303562850689	1.88850228301459
1028157	O95905	350	1.38641100442192	1.37611458008519
1028158	O95905	351	1.52935723825705	1.29973035999724
1028159	O95905	352	1.35589703236998	1.17818065573946
1028160	O95905	353	1.40105181044844	1.22181174325444
1028161	O95905	354	1.90973385071302	1.71083111021792
1028162	O95905	355	1.88753470081939	1.68938104240706
1028163	O95905	356	1.87785448244668	1.68002747069312
1028164	O95905	357	1.92156073256093	1.72225890897797
1028165	O95905	358	1.94513603723748	1.74503869497863
1028166	O95905	359	1.87148017574469	1.67386825686467
1028167	O95905	36	2.05679644291958	1.94481518197127
1028168	O95905	360	2.17931928002802	1.90423646342286
1028169	O95905	361	2.07509938604928	1.96250051556069
1028170	O95905	362	2.0485661946153	1.95798735662712
1028171	O95905	363	2.09764758718644	1.97326469646887
1028172	O95905	364	2.03849503233666	2.05878922419721
1028173	O95905	365	1.92415580923191	1.93552518283935
1028174	O95905	366	1.96977000882289	1.76509327422687
1028175	O95905	367	1.84934925274719	1.69479327099619
1028176	O95905	368	1.89610229013419	1.73996868659183
1028177	O95905	369	1.87242164979839	1.71708711934979
1028178	O95905	37	2.12715403511864	2.03392335039186
1028179	O95905	370	1.89501066756656	1.73891389943954
1028180	O95905	371	1.33173538120803	1.11252515149381
1028181	O95905	372	1.387028068205	1.16595205708309
1028182	O95905	373	1.40731707970708	1.11847318306703
1028183	O95905	374	1.43293747555725	1.30219622956978
1028184	O95905	375	1.5803335695331	1.46574333349363
1028185	O95905	376	1.5459189211861	1.40034210013713
1028186	O95905	377	1.4961006750681	1.49488596221941
1028187	O95905	378	1.37834477490923	1.36832053522968
1028188	O95905	379	1.48615959385926	1.25799036517574
1028189	O95905	38	2.02514787850771	1.90321139826252
1028190	O95905	380	1.26604942626854	1.09136484284782
1028191	O95905	381	1.34769192424096	1.17025241854992
1028192	O95905	382	1.93376675780506	1.69621519219892
1028193	O95905	383	2.12337095840014	1.81233818153595
1028194	O95905	384	2.13203370661632	1.97967579465929
1028195	O95905	385	2.19876309493978	2.06527818833012
1028196	O95905	386	2.10794189458459	1.94537377033144
1028197	O95905	387	2.0548206433758	2.03672608302934
1028198	O95905	388	1.96130774590927	1.93358560943562
1028199	O95905	389	2.08411328072314	1.8377403126022
1028200	O95905	39	2.02648815935595	2.04718750787624
1028201	O95905	390	1.96335786125066	1.76711693876549
1028202	O95905	391	1.96971048849013	1.77325520467731
1028203	O95905	392	1.54658961281892	1.37417545476601
1028204	O95905	393	1.55824917356018	1.40656628215478
1028205	O95905	394	1.57024697198912	1.38601136657991
1028206	O95905	395	1.4778213061305	1.4393855421174
1028207	O95905	396	1.47357028787048	1.4224949191296
1028208	O95905	397	2.15874001272813	1.84651375210404
1028209	O95905	398	2.17377691999056	2.02001043638255
1028210	O95905	399	2.16859414131997	2.03612724768473
1028211	O95905	4	0.289096822957303	0.130773254260307
1028212	O95905	40	1.97075977297339	1.98055655509006
1028213	O95905	400	2.22230796475143	2.05588070289843
1028214	O95905	401	2.10066831027336	2.08102667871135
1028215	O95905	402	2.01944958047737	1.98976552173448
1028216	O95905	403	2.11738196763912	1.86988638998557
1028217	O95905	404	1.95923765947323	1.76313576795742
1028218	O95905	405	1.95746402579361	1.76142198329081
1028219	O95905	406	1.54096532486534	1.26075042801809
1028220	O95905	407	1.52724671557073	1.40646191407775
1028221	O95905	408	1.55354646317381	1.45299891384043
1028222	O95905	409	1.510932461721	1.37967500412167
1028223	O95905	41	2.02401202302405	1.81750496063771
1028224	O95905	410	1.48691020707917	1.49914440475221
1028225	O95905	411	1.39776737487634	1.40022653412723
1028226	O95905	412	1.50526896561666	1.28959370535118
1028227	O95905	413	1.3654460047358	1.20054620004295
1028228	O95905	414	1.52594632023279	1.5738160767257
1028229	O95905	415	1.65256476741292	1.71728664912227
1028230	O95905	416	1.65258067812566	1.68515415939496
1028231	O95905	417	1.46172843127651	1.39679708457687
1028232	O95905	418	1.52408153808215	1.42489830153375
1028233	O95905	419	1.43335420173339	1.47991349861153
1028234	O95905	42	1.87770279067992	1.72219005484823
1028235	O95905	420	1.97760539773509	1.73857455297357
1028236	O95905	421	2.053962480798	1.81235506337088
1028237	O95905	422	2.02192192889715	1.78139567914835
1028238	O95905	423	2.16303735491183	1.91774934456691
1028239	O95905	424	2.25561334832267	1.94011822018156
1028240	O95905	425	2.12821970795784	1.97599049453533
1028241	O95905	426	2.31388647062495	2.17651687210378
1028242	O95905	427	2.2832793967392	2.11479473145038
1028243	O95905	428	2.10844879418173	2.08854462008458
1028244	O95905	429	2.05892589467517	2.02790975791122
1028245	O95905	43	1.87122307122579	1.71592898528689
1028246	O95905	430	2.13693532734457	1.88877994643353
1028247	O95905	431	1.9048399119029	1.71057360320191
1028248	O95905	432	1.36920905605443	1.14873432483732
1028249	O95905	433	1.38485209833202	1.16384951254632
1028250	O95905	434	1.38132756463002	1.16044390975199
1028251	O95905	435	1.40523414816009	1.18354379602254
1028252	O95905	436	1.39332212499929	1.17203372893493
1028253	O95905	437	1.60946997684663	1.31380468776795
1028254	O95905	438	1.52695013971328	1.39303655592861
1028255	O95905	439	1.55316442336714	1.43949097561436
1028256	O95905	44	1.88458045272935	1.72883563893804
1028257	O95905	440	1.57044307110667	1.42403871380569
1028258	O95905	441	1.50669007020212	1.50511803168104
1028259	O95905	442	1.44505389042621	1.43277863647671
1028260	O95905	443	1.55012856907724	1.31980078867355
1028261	O95905	444	1.37551955518686	1.19714104147761
1028262	O95905	445	1.38708630003166	1.20831748122691
1028263	O95905	446	1.33426041658016	1.15727414003445
1028264	O95905	447	1.34315299965384	1.1658666542009
1028265	O95905	448	1.26205225981856	1.08750255569656
1028266	O95905	449	1.41345079054819	1.23379233553835
1028267	O95905	45	1.8844940944137	1.72875219467393
1028268	O95905	450	1.98888345590669	1.74947204741434
1028269	O95905	451	1.96868310339909	1.72995333011357
1028270	O95905	452	1.99458783783794	1.7549839422315
1028271	O95905	453	2.19514128225144	1.88168670707832
1028272	O95905	454	2.08735918333939	1.93650875635831
1028273	O95905	455	2.24227777198058	2.10732451793127
1028274	O95905	456	2.1409074106813	1.97722690700931
1028275	O95905	457	2.13519632896333	2.11438959331948
1028276	O95905	458	2.02927805534887	1.99926234722019
1028277	O95905	459	2.11823292264848	1.87070863060029
1028278	O95905	46	1.8749553042388	1.71953527884312
1028279	O95905	460	1.98569373160315	1.78869911357718
1028280	O95905	461	1.96967571616752	1.77322160570251
1028281	O95905	462	2.02136862412679	1.82317020221993
1028282	O95905	463	1.39013664043068	1.16895573449215
1028283	O95905	464	1.36844375817033	1.14799485095711
1028284	O95905	465	1.40068798375059	1.17915103614974
1028285	O95905	466	1.36740860849962	1.14699463109564
1028286	O95905	467	1.27474698864943	1.05745975977066
1028287	O95905	468	1.35373399261815	1.13378144773726
1028288	O95905	469	1.35867496303226	1.13855569138811
1028289	O95905	47	1.89390985674219	1.73785023407655
1028290	O95905	470	1.57229306726151	1.27788226571936
1028291	O95905	471	1.53740216328309	1.40313588925477
1028292	O95905	472	1.55872025970121	1.44485933731663
1028293	O95905	473	1.56480822570561	1.41859400909692
1028294	O95905	474	1.44677990773394	1.44722946145834
1028295	O95905	475	1.41035160481486	1.39924733536284
1028296	O95905	476	1.51684430597141	1.28763966069903
1028297	O95905	477	1.39571589607399	1.21665588252494
1028298	O95905	478	1.39077870898139	1.21188529453222
1028299	O95905	479	1.37490053518939	1.19654290952276
1028300	O95905	48	1.94386704006193	1.7861216757751
1028301	O95905	480	1.40843111658575	1.22894204409032
1028302	O95905	481	1.31778867543092	1.14135821684338
1028303	O95905	482	1.37423981617345	1.19590448562978
1028304	O95905	483	1.4172328409188	1.23744676542879
1028305	O95905	484	1.52414300034304	1.34074937747959
1028306	O95905	485	1.97257393248927	1.73371286812402
1028307	O95905	486	2.26862122122739	1.95268715895707
1028308	O95905	487	2.12907584607013	1.97681774335576
1028309	O95905	488	2.27083429115138	2.13491743367761
1028310	O95905	489	2.1488931016317	1.98494313097389
1028311	O95905	49	1.788842246727	1.63632799694815
1028312	O95905	490	2.13171194373612	2.11102278424072
1028313	O95905	491	1.91410556907558	1.88797621003276
1028314	O95905	492	2.19190062119855	1.9418905063451
1028315	O95905	493	2.01603473458221	1.81801629799499
1028316	O95905	494	2.00013735070974	1.80265535112479
1028317	O95905	495	1.98613277967764	1.78912334653273
1028318	O95905	496	2.01747302770281	1.81940605774329
1028319	O95905	497	1.45359438661795	1.23027217973277
1028320	O95905	498	1.31561265649299	1.0969464676212
1028321	O95905	499	1.33160067936597	1.1123949949941
1028322	O95905	5	0.235718002644184	0.0791956343574672
1028323	O95905	50	1.90900270580328	1.75243379413946
1028324	O95905	500	1.35883116853206	1.13870662593196
1028325	O95905	501	1.34173960095301	1.12219179156573
1028326	O95905	502	1.39588165082879	1.17450688682024
1028327	O95905	503	1.41305376762112	1.19109955236898
1028328	O95905	504	1.46433162311563	1.24064710183924
1028329	O95905	505	1.41723577013779	1.19514043852892
1028330	O95905	506	1.49850569757531	1.27366801561503
1028331	O95905	507	1.46997966699913	1.24610455966444
1028332	O95905	508	1.37024016481443	1.14973064014347
1028333	O95905	509	1.47832867213742	1.25417183824167
1028334	O95905	51	1.86166606557029	1.70669446863372
1028335	O95905	510	1.66684820183984	1.36924675752595
1028336	O95905	511	1.56075067027677	1.42569653057196
1028337	O95905	512	1.68450917015913	1.56640366095536
1028338	O95905	513	1.52984093425591	1.38480664442972
1028339	O95905	514	1.54588449103158	1.54298988662268
1028340	O95905	515	1.22787247559006	1.22292573229727
1028341	O95905	516	1.53513618779115	1.30531430622833
1028342	O95905	517	1.44040663523434	1.25983858952499
1028343	O95905	518	1.40637712239322	1.22695735931978
1028344	O95905	519	1.45896112007911	1.27776697687418
1028345	O95905	52	1.61701601382072	1.30345794219145
1028346	O95905	520	1.43225069240658	1.25195785861613
1028347	O95905	521	1.46000539505158	1.2787760141157
1028348	O95905	522	1.36994132621753	1.19175104275109
1028349	O95905	523	1.42655698378482	1.2464562769512
1028350	O95905	524	1.32107182434437	1.14453058007189
1028351	O95905	525	1.3863337432079	1.20759031847615
1028352	O95905	526	1.33123359459402	1.15434945430707
1028353	O95905	527	1.24898608572323	1.07487728302998
1028354	O95905	528	1.36569647960809	1.18764943309236
1028355	O95905	529	1.33995480173017	1.16277637539906
1028356	O95905	53	1.54829529214749	1.2370561138798
1028357	O95905	530	1.33778889596792	1.1606835553724
1028358	O95905	531	1.9413326294701	1.74136362836962
1028359	O95905	532	1.94156234057998	1.74158558817022
1028360	O95905	533	1.91009659000087	1.7111816093298
1028361	O95905	534	1.93171700227002	1.73207246828133
1028362	O95905	535	1.91355299158221	1.71452137903524
1028363	O95905	536	1.91437794434742	1.71531849481846
1028364	O95905	537	1.89181134882175	1.69351338036114
1028365	O95905	538	1.91589555813995	1.7167848986635
1028366	O95905	539	1.94034843155114	1.74041264095784
1028367	O95905	54	1.81774138992536	1.43032683711314
1028368	O95905	540	2.00627618399946	1.80411574523931
1028369	O95905	541	2.11322945737681	1.84037675779141
1028370	O95905	542	2.1746707894422	2.05871200856984
1028371	O95905	543	2.11489008235022	2.0220732291137
1028372	O95905	544	2.14114695875013	2.01529623705676
1028373	O95905	545	1.94797969544227	1.97132821223908
1028374	O95905	546	1.97386740474175	1.98355932377633
1028375	O95905	547	2.08982178478493	1.88109405567743
1028376	O95905	548	1.94344405805958	1.78571296676252
1028377	O95905	549	1.94482052330626	1.78704298493989
1028378	O95905	55	1.72702560768701	1.50163932191369
1028379	O95905	550	1.95713901397778	1.79894580380896
1028380	O95905	551	1.92408942065311	1.76701142698228
1028381	O95905	552	1.95909415655672	1.80083497258791
1028382	O95905	553	1.94552037926965	1.78771922515379
1028383	O95905	554	1.90990635355798	1.75330694944984
1028384	O95905	555	1.46709288229224	1.2431895764046
1028385	O95905	556	1.50254372195027	1.24529630900749
1028386	O95905	557	1.30651014946841	1.19855869497383
1028387	O95905	558	1.56054748129374	1.62837436930593
1028388	O95905	559	1.61629968899973	1.650097426109
1028389	O95905	56	1.78911765288676	1.58276085370727
1028390	O95905	560	1.52918102850126	1.70859952885961
1028391	O95905	561	1.44949655746411	1.61882085903085
1028392	O95905	562	1.10561394827647	1.06596363123791
1028393	O95905	563	1.19197543005908	1.1494109546426
1028394	O95905	564	1.19421583032542	1.15157575545104
1028395	O95905	565	1.14456434889398	1.10359970011932
1028396	O95905	566	1.18754046277859	1.14512563969309
1028397	O95905	567	1.17405653207081	1.1320967070797
1028398	O95905	568	1.17787342602425	1.13578480480057
1028399	O95905	569	1.20510638723512	1.16209882436721
1028400	O95905	57	1.78345804199229	1.5451443556319
1028401	O95905	570	1.21408421559568	1.17077370732673
1028402	O95905	571	1.19353468955173	1.15091759890656
1028403	O95905	572	1.22611470075037	1.18239823905889
1028404	O95905	573	1.1812719113089	1.13906861252111
1028405	O95905	574	1.20645417810636	1.16340113574946
1028406	O95905	575	1.4063351243297	1.28945409500235
1028407	O95905	576	1.33550271299195	1.37997901163789
1028408	O95905	577	1.37266632782773	1.43701329124895
1028409	O95905	578	1.34928946037687	1.38227738290887
1028410	O95905	579	1.36803548520586	1.54307190180738
1028411	O95905	58	1.71812378868907	1.62469577845991
1028412	O95905	580	1.25807023875184	1.4240342428205
1028413	O95905	581	1.37129253584552	1.31892908243688
1028414	O95905	582	1.24623796726013	1.24415162880689
1028415	O95905	583	1.21341000614027	1.2124314054881
1028416	O95905	584	1.20518085345766	1.20447993509786
1028417	O95905	585	1.18474831069473	1.18473686250665
1028418	O95905	586	1.17458700845479	1.1749184404888
1028419	O95905	587	1.18858803847546	1.18844702355636
1028420	O95905	588	1.20809243074721	1.2072932649144
1028421	O95905	589	1.20664378980641	1.20589350651992
1028422	O95905	59	1.5710511847128	1.46980290254141
1028423	O95905	590	1.15101891095026	1.1521456184633
1028424	O95905	591	1.09994461831412	1.10279476288161
1028425	O95905	592	1.19745929217463	1.19701892808091
1028426	O95905	593	1.29528404319926	1.29154270728475
1028427	O95905	594	1.27700323841237	1.27387876500791
1028428	O95905	595	1.31048542537309	1.30623113814853
1028429	O95905	596	2.12608433700623	1.91988112448142
1028430	O95905	597	2.320966492567	2.10818722953202
1028431	O95905	598	2.02852621400424	1.82561497627666
1028432	O95905	599	2.10966033861668	1.90401133303132
1028433	O95905	6	0.307201658122086	0.14826716478615
1028434	O95905	60	1.83196214058577	1.50740283496041
1028435	O95905	600	2.13060765643025	1.92425181024372
1028436	O95905	601	2.16688311192146	1.95930319662043
1028437	O95905	602	2.17027768930694	1.89549996968258
1028438	O95905	603	2.26455082883208	2.14555916032985
1028439	O95905	604	2.39372926801287	2.29150334105251
1028440	O95905	605	2.41787389778329	2.28268537744248
1028441	O95905	606	2.15090294505953	2.167404074853
1028442	O95905	607	2.12418314549338	2.12880285101097
1028443	O95905	608	2.19570303976095	1.98340248235217
1028444	O95905	609	1.93862709081853	1.78105854195534
1028445	O95905	61	1.53698487758446	1.26843651214898
1028446	O95905	610	1.98914476813311	1.82987156449164
1028447	O95905	611	2.09204060616137	1.92929531331702
1028448	O95905	612	1.59055848168109	1.41666065006309
1028449	O95905	613	1.82211968666703	1.66153282035772
1028450	O95905	614	1.75777168872564	1.56720830022303
1028451	O95905	615	1.62871661794683	1.58518908352819
1028452	O95905	616	1.77292116014883	1.71174457690373
1028453	O95905	617	1.82308824379315	1.63347089762649
1028454	O95905	618	1.7913476018593	1.60280130329052
1028455	O95905	619	1.6392353761027	1.45582191115283
1028456	O95905	62	1.71473728162903	1.4401908873646
1028457	O95905	620	1.96148499170468	1.70011436465089
1028458	O95905	621	2.09906766361299	1.99202166258725
1028459	O95905	622	2.14147829335813	2.05412590326212
1028460	O95905	623	1.76743646123685	1.66055777354811
1028461	O95905	624	1.82576609253569	1.85960020045413
1028462	O95905	625	1.86778884689631	1.88742190047567
1028463	O95905	626	0.913115627586271	0.842840394830163
1028464	O95905	627	0.530236742957293	0.687684080782543
1028465	O95905	628	0.7841501983169	0.807657582867953
1028466	O95905	629	0.50273265365794	0.497493139124665
1028467	O95905	63	2.05299534490923	1.73379662237925
1028468	O95905	630	0.466589846205684	0.462569924747523
1028469	O95905	631	0.25137901849079	0.254621112732913
1028470	O95905	632	0.247554784132828	0.250925922300129
1028471	O95905	633	0.249635995670312	0.252936906000931
1028472	O95905	634	0.238877517795612	0.242541459280689
1028473	O95905	635	0.192806687612989	0.198025230674872
1028474	O95905	636	0.227477167456908	0.231525799266479
1028475	O95905	637	0.266301020455171	0.269039590717131
1028476	O95905	638	0.260671748439855	0.263600271327296
1028477	O95905	639	0.289191031865482	0.291157207801347
1028478	O95905	64	2.06311295148085	1.71142495963027
1028479	O95905	640	0.260264794660585	0.26320704968579
1028480	O95905	641	0.26383166555306	0.266653561055945
1028481	O95905	642	0.255318053627157	0.258427230137826
1028482	O95905	643	0.268374588763909	0.271043189100223
1028483	O95905	644	0.250084417633137	0.253370196534873
1028484	O95905	65	1.96831976454838	1.76251150308179
1028485	O95905	66	1.91780632763231	1.62343517110524
1028486	O95905	67	1.85355594773046	1.72032001689617
1028487	O95905	68	1.90945089643744	1.79545356533736
1028488	O95905	69	1.88112748740569	1.73593803017157
1028489	O95905	7	0.303433747198445	0.144626397225022
1028490	O95905	70	1.84494950422939	1.84366188186875
1028491	O95905	71	1.7191837473481	1.70935688058566
1028492	O95905	72	1.85609410623743	1.62714045847621
1028493	O95905	73	1.69164116564676	1.51429408080183
1028494	O95905	74	2.01036590644149	1.63878680077362
1028495	O95905	75	1.894903475797	1.68618768134849
1028496	O95905	76	2.06434212147472	1.87103353909825
1028497	O95905	77	2.14675330317344	1.91851599671855
1028498	O95905	78	1.99245403964536	1.91210442045605
1028499	O95905	79	1.90642287726865	1.81619322031598
1028500	O95905	8	0.287959852264873	0.129674649198022
1028501	O95905	80	1.97553961914985	1.66847079059202
1028502	O95905	81	1.78486514567659	1.72195534683359
1028503	O95905	82	1.7757024718339	1.68095399221438
1028504	O95905	83	1.77250278651666	1.82054333104745
1028505	O95905	84	1.57057596618194	1.61264722454408
1028506	O95905	85	2.02860596832376	1.82569203938809
1028507	O95905	86	2.01468623102543	1.81224200592333
1028508	O95905	87	2.15933579074213	1.95201055019646
1028509	O95905	88	2.13738753874907	1.93080291405558
1028510	O95905	89	2.15491115010666	1.94773521343247
1028511	O95905	9	0.307299528069142	0.148361732236303
1028512	O95905	90	2.084295002803	1.87950191821789
1028513	O95905	91	2.05829797535318	1.85438212739926
1028514	O95905	92	2.26890256151089	1.99079687099404
1028515	O95905	93	2.18733981824515	2.07095353710688
1028516	O95905	94	2.19833726310539	2.10270459087304
1028517	O95905	95	2.23345209030425	2.10448664932988
1028518	O95905	96	2.08013646805395	2.09902552262112
1028519	O95905	97	2.01081652965196	2.0192616474542
1028520	O95905	98	2.22168492669725	2.00850764355465
1028521	O95905	99	1.95996527288168	1.80167669420028
1028522	O95907	1	0.325804649997552	0.25096383211336
1028523	O95907	10	0.110644183379785	0.0430636818246986
1028524	O95907	100	2.06330761502833	1.90153188043036
1028525	O95907	101	2.08373589926427	1.92127083819317
1028526	O95907	102	2.21619094456976	2.04925635643627
1028527	O95907	103	2.15778310956343	1.9928194195457
1028528	O95907	104	2.07636563049463	1.91414926977047
1028529	O95907	105	1.88172807465503	1.63069464162072
1028530	O95907	106	1.68881414245511	1.41214248118334
1028531	O95907	107	1.64467262613464	1.51217151903517
1028532	O95907	108	2.12877984558652	1.92248567655251
1028533	O95907	109	1.93622533904345	1.73642867696353
1028534	O95907	11	0.15730989593691	0.0881547192557939
1028535	O95907	110	2.01125384816267	1.80892544445536
1028536	O95907	111	2.29235323479505	2.08053948975646
1028537	O95907	112	2.23124121996865	2.02148962215498
1028538	O95907	113	2.24742199088446	2.03712439353312
1028539	O95907	114	2.24883327105773	2.03848805185164
1028540	O95907	115	2.05729504740922	1.85341304198336
1028541	O95907	116	2.42132412184092	2.20515841822964
1028542	O95907	117	2.21772436564636	2.00842887689257
1028543	O95907	118	2.23985693884471	2.02981461455407
1028544	O95907	119	2.35249298056211	2.07156663765529
1028545	O95907	12	0.252783657180008	0.180406839838548
1028546	O95907	120	2.59913096768374	2.4688493178774
1028547	O95907	121	2.43157691526774	2.32807386758115
1028548	O95907	122	2.67989194236334	2.5358619563133
1028549	O95907	123	2.1697067710481	2.18557338964618
1028550	O95907	124	2.31945709479307	2.31748752921902
1028551	O95907	125	2.41967637925843	2.19981812633244
1028552	O95907	126	2.04535365986678	1.88418375865392
1028553	O95907	127	2.19023782070379	2.02417898773088
1028554	O95907	128	2.15440661845277	1.98955686383373
1028555	O95907	129	2.31412787236116	2.14388852714453
1028556	O95907	13	0.32720895820824	0.252320753729321
1028557	O95907	130	2.17457304982963	2.00904280462918
1028558	O95907	131	2.22649277322343	2.05921056298273
1028559	O95907	132	2.01699731536566	1.85678426293758
1028560	O95907	133	2.11426056806387	1.95076549086196
1028561	O95907	134	2.24933067984858	2.0812778334915
1028562	O95907	135	2.18388887959552	2.01804428356645
1028563	O95907	136	1.93772689144965	1.7801887186694
1028564	O95907	137	2.29226762140924	2.12276592256157
1028565	O95907	138	2.07176380099639	1.81431785404279
1028566	O95907	139	1.67803614967865	1.40172817806688
1028567	O95907	14	0.727233992372914	0.767430956766488
1028568	O95907	140	1.80778461685698	1.6697795030581
1028569	O95907	141	2.23705670380394	2.02710886988373
1028570	O95907	142	2.25078013971698	2.0403692259038
1028571	O95907	143	2.06199297930961	1.85795244814607
1028572	O95907	144	2.24392420550332	2.03374463647158
1028573	O95907	145	2.35022268029441	2.1364562044093
1028574	O95907	146	2.152332006289	1.94524309954307
1028575	O95907	147	2.40122440321309	2.18573693904635
1028576	O95907	148	2.3304099686528	2.11731204752645
1028577	O95907	149	2.28557898811957	2.07399383142031
1028578	O95907	15	1.02281430848915	0.722446042124018
1028579	O95907	150	2.11300306214841	1.90724126060837
1028580	O95907	151	2.30636236812933	2.09407590270161
1028581	O95907	152	2.47342944639776	2.25550551487101
1028582	O95907	153	2.19807947942104	1.98944688237077
1028583	O95907	154	2.24343344654021	2.03327043754559
1028584	O95907	155	2.28353521697847	2.07201902473733
1028585	O95907	156	2.20617110147192	1.99726546292556
1028586	O95907	157	2.22736379363175	2.01774303463894
1028587	O95907	158	2.19784342209442	1.98921879049844
1028588	O95907	159	2.18390513092456	1.97575082923896
1028589	O95907	16	1.0221194971012	0.798524743442995
1028590	O95907	160	2.22244652934859	2.01299169718579
1028591	O95907	161	2.15142566345265	1.94436734009315
1028592	O95907	162	2.22701541156563	2.01740640828261
1028593	O95907	163	2.19774234987556	1.98912112883308
1028594	O95907	164	2.15292803206121	1.87873575455727
1028595	O95907	165	2.2277678029897	2.11001733091799
1028596	O95907	166	2.04078578558087	1.95046948760131
1028597	O95907	167	2.43194796692591	2.2962845350197
1028598	O95907	168	2.13867599612359	2.15558970876004
1028599	O95907	169	2.06910470271591	2.07558296024245
1028600	O95907	17	2.36765329799328	1.96448951679248
1028601	O95907	170	2.1677183149717	1.95636206651311
1028602	O95907	171	2.05197945442657	1.89058597420223
1028603	O95907	172	2.16001400267722	1.99497503400836
1028604	O95907	173	2.25508484185894	2.08683782862231
1028605	O95907	174	2.21869028347568	2.05167135832919
1028606	O95907	175	2.10490805041327	1.941728562026
1028607	O95907	176	2.11222515243668	1.94879875774671
1028608	O95907	177	2.1514417605845	1.98669205132385
1028609	O95907	178	2.21276616534321	2.04594714202947
1028610	O95907	179	2.16298183420133	1.99784271983185
1028611	O95907	18	2.52835138719483	2.1197650533317
1028612	O95907	180	2.20699868477314	2.0403742777568
1028613	O95907	181	2.37617148314822	2.20383855518567
1028614	O95907	182	2.32128476382607	2.15080391840829
1028615	O95907	183	2.19509371650052	2.02887102749914
1028616	O95907	184	2.13106490248159	1.96700278438463
1028617	O95907	185	2.24947452480746	2.08141682458516
1028618	O95907	186	2.05374322008786	1.89229022383424
1028619	O95907	187	2.13510778819275	1.97090924805875
1028620	O95907	188	2.15453626297507	1.98968213366649
1028621	O95907	189	2.15989490631525	1.99485995640167
1028622	O95907	19	2.502006507439	2.09430914804078
1028623	O95907	190	2.16572545027442	2.00049375606958
1028624	O95907	191	2.2701667723841	2.10141083858141
1028625	O95907	192	2.2244649230347	2.05725114001982
1028626	O95907	193	2.07167589795698	1.90961778629343
1028627	O95907	194	1.62557148969585	1.4095849240353
1028628	O95907	195	1.6497448274121	1.43294256321125
1028629	O95907	196	1.56368960631453	1.34979116611426
1028630	O95907	197	1.4265779538208	1.21730617197073
1028631	O95907	198	1.46406570760004	1.25352894917141
1028632	O95907	199	1.42256716706468	1.21343072411323
1028633	O95907	2	0.197016241978964	0.12652122514473
1028634	O95907	20	2.35051783925653	1.94793227231985
1028635	O95907	200	1.4674138561644	1.25676411872026
1028636	O95907	201	1.43938536187969	1.2296814103317
1028637	O95907	202	1.46195034213154	1.25148496402055
1028638	O95907	203	1.43649910288838	1.22689254447963
1028639	O95907	204	1.44635539092646	1.23641624461198
1028640	O95907	205	1.42919283961354	1.21983282176771
1028641	O95907	206	1.42372039992165	1.21454504259399
1028642	O95907	207	1.36562432544354	1.15840934626908
1028643	O95907	208	1.38630922244015	1.17839625772127
1028644	O95907	209	1.42545371350601	1.21621986771568
1028645	O95907	21	2.40548062873236	2.00104041236032
1028646	O95907	210	1.44300915561014	1.23318292375105
1028647	O95907	211	1.36142728283699	1.15435392752797
1028648	O95907	212	1.37953056466855	1.17184633713583
1028649	O95907	213	1.421138650161	1.21205041069583
1028650	O95907	214	1.44100225681247	1.23124374520116
1028651	O95907	215	1.3643682758872	1.15719568050772
1028652	O95907	216	1.63381184931629	1.35046396457323
1028653	O95907	217	1.50796794341312	1.38783367957002
1028654	O95907	218	1.6338520437344	1.53059468470862
1028655	O95907	219	1.57257353356544	1.43923607638491
1028656	O95907	22	2.34638096334936	1.94393499002935
1028657	O95907	220	1.56873706049223	1.57821011505504
1028658	O95907	221	1.4442596483732	1.44514998497859
1028659	O95907	222	1.57411481908782	1.35611644304738
1028660	O95907	223	1.35855783440387	1.19389046225928
1028661	O95907	224	1.4255604374024	1.258632147626
1028662	O95907	225	1.40507265947671	1.23883570371236
1028663	O95907	226	1.38992550379123	1.22419966953303
1028664	O95907	227	1.33767552220069	1.17371279712561
1028665	O95907	228	1.31342001552772	1.15027576167989
1028666	O95907	229	1.33313669309212	1.16932712503333
1028667	O95907	23	2.27439169223111	1.87437490531713
1028668	O95907	230	1.36788429817202	1.20290221636792
1028669	O95907	231	1.35284206301065	1.18836756230304
1028670	O95907	232	1.40602369007628	1.23975464299376
1028671	O95907	233	1.34017143858749	1.17612449198796
1028672	O95907	234	1.40509893763231	1.23886109514501
1028673	O95907	235	1.39881555566908	1.23278973791563
1028674	O95907	236	1.29169870820757	1.12928741225254
1028675	O95907	237	1.42666776245024	1.25970210739828
1028676	O95907	238	1.40182802525178	1.23570055554319
1028677	O95907	239	1.44460685269272	1.27703586585344
1028678	O95907	24	2.36270285561294	1.95970612079485
1028679	O95907	240	1.39605103512002	1.23011850259689
1028680	O95907	241	1.44947799335734	1.28174263607091
1028681	O95907	242	1.49523993370799	1.32596039793931
1028682	O95907	243	1.59219051188962	1.41963950215106
1028683	O95907	244	1.64896172435855	1.47449504225047
1028684	O95907	245	1.74540800124176	1.78587230239574
1028685	O95907	246	1.75113674558044	1.81253244123929
1028686	O95907	247	1.80540305517168	1.83281973966989
1028687	O95907	248	1.67113098214357	1.84575956183226
1028688	O95907	249	1.48408102213822	1.65223831492517
1028689	O95907	25	2.45146766989874	1.97839242067741
1028690	O95907	250	1.51821340080875	1.4192281770902
1028691	O95907	251	2.0517663152533	1.84807086986322
1028692	O95907	252	2.01417088180384	1.81174404650586
1028693	O95907	253	2.31038183129223	2.09795973419158
1028694	O95907	254	1.99665249082765	1.79481679135525
1028695	O95907	255	2.05630150362418	1.85245302406987
1028696	O95907	256	2.12585127565182	1.91965592748603
1028697	O95907	257	2.08922004142356	1.88426076767331
1028698	O95907	258	2.0759209152099	1.87141040356139
1028699	O95907	259	1.99107099194003	1.78942363304967
1028700	O95907	26	2.4648207099248	2.15026205767809
1028701	O95907	260	1.75355796505375	1.55992518121328
1028702	O95907	261	2.03357089624494	1.83048943213041
1028703	O95907	262	2.13125199168282	1.92487440322258
1028704	O95907	263	2.18725051860026	1.91190007243554
1028705	O95907	264	2.10490869278297	1.99130394514678
1028706	O95907	265	2.31516510656921	2.21559022732769
1028707	O95907	266	2.43267786122585	2.29698979996469
1028708	O95907	267	2.18435143037605	2.19972388356854
1028709	O95907	268	2.15383361599537	2.15745280409201
1028710	O95907	269	2.27079752658388	2.05596300121399
1028711	O95907	27	2.45265039362311	2.15962711692057
1028712	O95907	270	2.35491308482162	2.18329749447656
1028713	O95907	271	1.92741896186908	1.77022861706405
1028714	O95907	272	2.08382560915582	1.92135752093851
1028715	O95907	273	1.98488558186339	1.82575609904624
1028716	O95907	274	2.25008014864512	2.08200201241659
1028717	O95907	275	2.15102735960548	1.98629163377888
1028718	O95907	276	1.92768893303558	1.77048947839686
1028719	O95907	277	2.02100203562041	1.86065384900009
1028720	O95907	278	2.28949431581962	2.12008619864229
1028721	O95907	279	1.96651761448406	1.80800793536782
1028722	O95907	28	2.42849331543962	2.10413732506684
1028723	O95907	280	1.99156991837061	1.83221488111842
1028724	O95907	281	1.93976841440701	1.78216135303074
1028725	O95907	282	1.86183797061502	1.61147570384754
1028726	O95907	283	1.7760033636324	1.49638961296946
1028727	O95907	284	1.63228625173884	1.50020310709176
1028728	O95907	285	1.99063515158963	1.78900249957764
1028729	O95907	286	1.93806483491421	1.73820610138541
1028730	O95907	287	1.98626225823366	1.78477716394701
1028731	O95907	288	2.26982450798785	2.05877096618586
1028732	O95907	289	2.25804830033188	2.04739213168159
1028733	O95907	29	2.23169792794841	2.05666360250255
1028734	O95907	290	2.11057839424873	1.90489841004355
1028735	O95907	291	2.2999064088853	2.08783779159231
1028736	O95907	292	2.23961711683582	2.02958288503388
1028737	O95907	293	2.28074127306091	2.06931935890425
1028738	O95907	294	2.15864354973164	1.95134166797856
1028739	O95907	295	2.04845614232944	1.84487239451517
1028740	O95907	296	2.57394338837971	2.28554448307683
1028741	O95907	297	2.25455293203649	2.13589862984742
1028742	O95907	298	2.39770116561564	2.29534121202169
1028743	O95907	299	2.48067758144492	2.34336983066562
1028744	O95907	3	0.175547434043982	0.105776854831895
1028745	O95907	30	2.46546869837892	2.26976302563528
1028746	O95907	300	2.36503947325462	2.37431483821893
1028747	O95907	301	2.18271722304408	2.18536177055179
1028748	O95907	302	2.3268826874105	2.11015563961132
1028749	O95907	303	2.31278050271135	2.14258662277012
1028750	O95907	304	2.18574308562897	2.01983592177527
1028751	O95907	305	2.14233619283465	1.97789373937828
1028752	O95907	306	2.05227569848657	1.89087222188316
1028753	O95907	307	2.36864358969734	2.19656468092617
1028754	O95907	308	2.00418666709081	1.84440589369761
1028755	O95907	309	2.20011798649329	2.0337257598903
1028756	O95907	31	2.41800771723777	2.00939663990191
1028757	O95907	310	2.11984245707581	1.95615902612762
1028758	O95907	311	2.06764764959502	1.90572546604977
1028759	O95907	312	1.54328834955192	1.40882345365335
1028760	O95907	313	1.63405846657462	1.51765535220576
1028761	O95907	314	1.6661896957681	1.51655449037771
1028762	O95907	315	1.64194147447446	1.63580554931375
1028763	O95907	316	1.57924665255074	1.56244323449462
1028764	O95907	317	1.63535126880121	1.40214775677199
1028765	O95907	318	1.93506083172986	1.73530346446836
1028766	O95907	319	1.98668750471323	1.78518806102491
1028767	O95907	32	2.20602488067394	1.85062420215082
1028768	O95907	320	1.90543642509563	1.706678695763
1028769	O95907	321	2.0883869775467	1.88345581447758
1028770	O95907	322	2.1252752433162	1.91909933262903
1028771	O95907	323	2.08942360891004	1.88445746603383
1028772	O95907	324	2.34136766777571	2.06081673440094
1028773	O95907	325	2.20124902383514	2.0843933942424
1028774	O95907	326	2.34706269392988	2.24641147116665
1028775	O95907	327	2.30219311581351	2.17090809635044
1028776	O95907	328	2.248975048472	2.2621668598529
1028777	O95907	329	2.09706254091158	2.10259739674185
1028778	O95907	33	2.33520417234213	1.97544450289738
1028779	O95907	330	2.11687517507004	1.90723456371084
1028780	O95907	331	2.19730532345531	2.03100800658971
1028781	O95907	332	2.08869198464221	1.92605968677261
1028782	O95907	333	2.00528403098753	1.84546622844514
1028783	O95907	334	1.77097340688485	1.61906211838288
1028784	O95907	335	2.11224808190102	1.94882091348543
1028785	O95907	336	1.91510441441078	1.75832960834947
1028786	O95907	337	1.90914424082802	1.75257055324478
1028787	O95907	338	2.00507643805964	1.84526564047661
1028788	O95907	339	1.59951246231368	1.44643719370331
1028789	O95907	34	2.31583713324895	1.95673097990956
1028790	O95907	340	1.77791021944562	1.58666728183378
1028791	O95907	341	1.62860570750706	1.58508191562017
1028792	O95907	342	1.61416408447665	1.55834455686069
1028793	O95907	343	2.16612879001258	1.9585743283451
1028794	O95907	344	2.0786611173861	1.87405814109983
1028795	O95907	345	2.04262026200081	1.83923343854681
1028796	O95907	346	2.24286640009245	2.0327225253591
1028797	O95907	347	2.13681946967917	1.93025401375404
1028798	O95907	348	2.16767907021083	1.96007229630953
1028799	O95907	349	2.08195346552427	1.87723939313693
1028800	O95907	35	2.30499475445827	1.94625446340306
1028801	O95907	350	2.19168577586581	1.98326892621121
1028802	O95907	351	2.17356384534987	1.9657584971951
1028803	O95907	352	2.08536845858029	1.88053915159508
1028804	O95907	353	2.16649192624013	1.95892521100244
1028805	O95907	354	2.41730084689046	2.20127090357604
1028806	O95907	355	2.17789092440989	1.96993956447494
1028807	O95907	356	2.31927329214523	2.03946790537897
1028808	O95907	357	2.15543477772524	2.04012509160607
1028809	O95907	358	2.53142338284043	2.42455114307913
1028810	O95907	359	2.17567065909637	2.04865497903818
1028811	O95907	36	2.26306058152047	1.90573530580387
1028812	O95907	360	2.18606534266925	2.20137996207097
1028813	O95907	361	2.16979576094918	2.17287632676322
1028814	O95907	362	2.27724560320542	2.06219349568988
1028815	O95907	363	2.17666866062223	2.01106770170055
1028816	O95907	364	2.01259940808894	1.85253475744915
1028817	O95907	365	2.11091304660843	1.94753092726104
1028818	O95907	366	2.11644117019957	1.95287251135164
1028819	O95907	367	2.11621202917142	1.95265110239609
1028820	O95907	368	2.21566293065166	2.04874615967636
1028821	O95907	369	2.0507367821372	1.88938523430898
1028822	O95907	37	2.38554165216091	2.02408340847322
1028823	O95907	370	1.96656732314446	1.80805596667269
1028824	O95907	371	1.94019987732604	1.78257825678225
1028825	O95907	372	2.20648816314589	2.03988098303264
1028826	O95907	373	1.81871928101488	1.56981199959445
1028827	O95907	374	1.67620515697752	1.399958969886
1028828	O95907	375	1.51130326949668	1.38330254173279
1028829	O95907	376	2.16475386015727	1.95724579374928
1028830	O95907	377	2.21412443140848	2.00495041785756
1028831	O95907	378	2.15130456508436	1.9442503280353
1028832	O95907	379	2.11878080380917	1.91282403972427
1028833	O95907	38	2.31592279233958	1.95681374854311
1028834	O95907	380	2.26493402435892	2.05404550570782
1028835	O95907	381	2.13354405535209	1.92708912411812
1028836	O95907	382	2.47855238237252	2.26045558388608
1028837	O95907	383	2.19817075691054	1.98953507981746
1028838	O95907	384	2.0424516907614	1.8390705555295
1028839	O95907	385	2.06093006411648	1.85692539967444
1028840	O95907	386	2.15152001134451	1.94445850433538
1028841	O95907	387	2.09017375252307	1.88518229700459
1028842	O95907	388	2.43162452104347	2.14802798493371
1028843	O95907	389	2.3597998779582	2.23759415142025
1028844	O95907	39	2.43821327182142	2.22247555801394
1028845	O95907	390	2.24806464421122	2.15075398474115
1028846	O95907	391	2.41553403993794	2.28042447512455
1028847	O95907	392	2.23526337150897	2.24891786599202
1028848	O95907	393	2.31269873990652	2.3109572264236
1028849	O95907	394	2.16013587169876	1.94903548314591
1028850	O95907	395	2.33443206089354	2.16350757665547
1028851	O95907	396	2.28040018419325	2.11129893692276
1028852	O95907	397	2.30782991451384	2.13780308587573
1028853	O95907	398	1.94982133315531	1.79187504882004
1028854	O95907	399	2.24224507953817	2.07443132775289
1028855	O95907	4	0.188059813619158	0.117867020070146
1028856	O95907	40	2.4652135695101	2.39124581983135
1028857	O95907	400	2.41726416797098	2.24354461961615
1028858	O95907	401	1.95141608023547	1.79341598318801
1028859	O95907	402	2.25152265879821	2.08339584689898
1028860	O95907	403	1.97572179936715	1.81690153673688
1028861	O95907	404	2.23151958322446	2.06406774967281
1028862	O95907	405	1.96216393114518	1.80380116153668
1028863	O95907	406	1.99841249763366	1.83882656624586
1028864	O95907	407	1.63700961735072	1.3942338974527
1028865	O95907	408	1.63590616298717	1.36101981420012
1028866	O95907	409	1.80683746536373	1.65560634627283
1028867	O95907	41	2.41490036390459	2.32984731943332
1028868	O95907	410	1.5422697579006	1.39996613965055
1028869	O95907	411	1.42849694392984	1.29003244460375
1028870	O95907	412	1.4777457553417	1.33761941750362
1028871	O95907	413	1.816395089918	1.66484146094083
1028872	O95907	414	1.61946477982528	1.47455631372834
1028873	O95907	415	1.66314674478763	1.51676428633285
1028874	O95907	416	1.73793018977077	1.58902425906622
1028875	O95907	417	1.90004272756246	1.74566651542664
1028876	O95907	418	1.65676463242926	1.51059753023996
1028877	O95907	419	1.36697387412123	1.2305853925477
1028878	O95907	42	2.5068924335341	2.20422831861308
1028879	O95907	420	1.68397983627904	1.53689439164507
1028880	O95907	421	1.89948151785985	1.67804098440547
1028881	O95907	422	1.88067734603777	1.8188385137779
1028882	O95907	423	1.99653583529895	1.95191220935218
1028883	O95907	424	1.98962842886062	1.91309002100677
1028884	O95907	425	1.85715981292686	1.92777244489728
1028885	O95907	426	1.63371183955896	1.69908138930165
1028886	O95907	427	1.76373748262017	1.61021256734449
1028887	O95907	428	1.63980791706846	1.53652215495146
1028888	O95907	429	1.61917350387729	1.5165840237929
1028889	O95907	43	2.46645600863995	2.07004607960027
1028890	O95907	430	1.61184578328922	1.5095035678175
1028891	O95907	431	1.46293600479045	1.36561856042745
1028892	O95907	432	1.33205208586402	1.23915115290172
1028893	O95907	433	1.52673322491456	1.42726302448861
1028894	O95907	434	1.5015989062254	1.40297683142061
1028895	O95907	435	1.47563652480785	1.37789051754795
1028896	O95907	436	1.59757833623701	1.49571755762233
1028897	O95907	437	1.47288609736125	1.37523289977785
1028898	O95907	438	1.52470418973945	1.42530245652518
1028899	O95907	439	1.48098835182942	1.38306175397253
1028900	O95907	44	2.16203848667624	1.93486791812063
1028901	O95907	440	1.57708152284562	1.47591238313329
1028902	O95907	441	0.658897306412092	0.597200347617702
1028903	O95907	442	0.420916313747324	0.582052530434823
1028904	O95907	443	0.744714744879054	0.769552828656787
1028905	O95907	444	0.332598075041682	0.333099535505768
1028906	O95907	445	0.335576386001854	0.33597734715007
1028907	O95907	446	0.360829485073522	0.360378312507619
1028908	O95907	447	0.260861247232388	0.263783375724059
1028909	O95907	448	0.30392997010744	0.305398799315656
1028910	O95907	449	0.323785936573309	0.324584751443722
1028911	O95907	45	2.29378713520323	2.08329557974361
1028912	O95907	450	0.325349994084761	0.326096031823442
1028913	O95907	451	0.323837020131104	0.324634111251822
1028914	O95907	452	0.287636058446589	0.289654704983033
1028915	O95907	453	0.29160686831669	0.293491524923698
1028916	O95907	454	0.263463403344879	0.266297725387663
1028917	O95907	455	0.330641567233658	0.331209047565658
1028918	O95907	456	0.294803654349785	0.296580439477419
1028919	O95907	457	0.328774069141183	0.329404565821439
1028920	O95907	458	0.347304324624957	0.347309541398611
1028921	O95907	459	0.340797784575364	0.341022556268704
1028922	O95907	46	2.47049942202924	2.22189707162023
1028923	O95907	460	0.322034481177718	0.322892396683151
1028924	O95907	461	0.31791132007256	0.318908366406113
1028925	O95907	462	0.288170449266427	0.290171063464235
1028926	O95907	463	0.263518122124666	0.266350597751812
1028927	O95907	464	0.30691647345649	0.308284526907091
1028928	O95907	465	0.301747636646464	0.303290105922074
1028929	O95907	466	0.27721281576216	0.279583181367882
1028930	O95907	467	0.298820089080306	0.30046134472561
1028931	O95907	468	0.254682326405793	0.257812954723099
1028932	O95907	469	0.246205150766581	0.249621830595513
1028933	O95907	47	2.23090375539466	2.13306731090366
1028934	O95907	470	0.298164034184969	0.299827427568419
1028935	O95907	471	0.299391106446541	0.301013093836977
1028936	O95907	472	0.301246518704961	0.302805897568242
1028937	O95907	473	0.30479793310445	0.30623747400511
1028938	O95907	474	0.30913455469353	0.310427761813494
1028939	O95907	475	0.163067257797467	0.169289320099209
1028940	O95907	476	0.256213176022646	0.259292147766395
1028941	O95907	477	0.304735516382781	0.306177163456338
1028942	O95907	478	0.297664774968564	0.29934501521937
1028943	O95907	479	0.272509756074269	0.275038820448335
1028944	O95907	48	2.09844906267907	1.99229908341977
1028945	O95907	480	0.294762301108195	0.296540481648379
1028946	O95907	481	0.248737670369033	0.252068893544554
1028947	O95907	482	0.269797172557228	0.272417769612518
1028948	O95907	483	0.255577212197077	0.258677643731373
1028949	O95907	484	0.292348585218999	0.294208213532371
1028950	O95907	485	0.256255866217467	0.25933339743488
1028951	O95907	486	0.285969999734123	0.288044865303114
1028952	O95907	487	0.279586382796174	0.281876655400769
1028953	O95907	488	0.296267389269418	0.297994782523604
1028954	O95907	489	0.239950452181429	0.243578188860094
1028955	O95907	49	2.26512861672539	1.93884733283385
1028956	O95907	490	0.30638824594794	0.307774123764077
1028957	O95907	491	0.303454448023984	0.304939323120191
1028958	O95907	492	0.305079921824537	0.306509947374439
1028959	O95907	493	0.124096542566134	0.131633622094779
1028960	O95907	494	0.296143092940447	0.297874680416187
1028961	O95907	495	0.299531373686108	0.301148627936921
1028962	O95907	496	0.264503676967471	0.267302896299765
1028963	O95907	497	0.300431769717966	0.302018641249706
1028964	O95907	498	0.260487765086594	0.263422496258322
1028965	O95907	499	0.257770473196605	0.260796895927614
1028966	O95907	5	0.200094217324938	0.129495338126877
1028967	O95907	50	2.3347849634049	2.05221052224461
1028968	O95907	500	0.291463326277131	0.293352826527723
1028969	O95907	501	0.297172537799768	0.298869387967863
1028970	O95907	502	0.31672636133061	0.317763392590013
1028971	O95907	503	0.349410047647949	0.349344209476014
1028972	O95907	504	0.275895046807205	0.278309878850521
1028973	O95907	51	1.70313847364107	1.45813131958279
1028974	O95907	52	1.76042942937271	1.48134120131618
1028975	O95907	53	1.69064028848381	1.55658806107487
1028976	O95907	54	2.01330310672078	1.81090555338944
1028977	O95907	55	2.06482207134598	1.8606860760694
1028978	O95907	56	1.98326047616178	1.78187667319381
1028979	O95907	57	2.29240560927857	2.08059009692963
1028980	O95907	58	2.34228644501163	2.12878776729372
1028981	O95907	59	2.33176935338364	2.11862556154827
1028982	O95907	6	0.153599884762872	0.084569897690849
1028983	O95907	60	2.29872062215543	2.08669201772769
1028984	O95907	61	2.11374042989519	1.90795374681824
1028985	O95907	62	2.34815841055627	2.13446159082836
1028986	O95907	63	2.25950172547057	2.04879651283727
1028987	O95907	64	2.07402984532846	1.86958314542825
1028988	O95907	65	2.28185914779156	2.00331625374741
1028989	O95907	66	2.37294483973203	2.2502955531753
1028990	O95907	67	2.26292956769364	2.1651173102842
1028991	O95907	68	2.32207688593614	2.19012091393624
1028992	O95907	69	2.1997970148431	2.21464827642971
1028993	O95907	7	0.174421201708179	0.104688625774049
1028994	O95907	70	2.16364422915141	2.16693237058313
1028995	O95907	71	2.21374101946608	2.00083179337083
1028996	O95907	72	2.30310300046868	2.13323567553386
1028997	O95907	73	2.31430716382516	2.14406176864608
1028998	O95907	74	2.21920657794121	2.05217023109454
1028999	O95907	75	2.16254689988274	1.99742246181874
1029000	O95907	76	2.22660843362574	2.05932232057184
1029001	O95907	77	1.98906172411488	1.82979132268821
1029002	O95907	78	2.23706204432033	2.06942318746727
1029003	O95907	79	2.1261201056348	1.96222484341919
1029004	O95907	8	0.154629916948386	0.0855651727501419
1029005	O95907	80	1.93886377997728	1.78128724433942
1029006	O95907	81	2.14123512207533	1.97682982285152
1029007	O95907	82	2.0860776893773	1.92353360757685
1029008	O95907	83	1.94552042023729	1.66018653207197
1029009	O95907	84	2.12399284231528	1.91786020461908
1029010	O95907	85	2.22988395326387	2.02017815468913
1029011	O95907	86	2.12225444770001	1.91618046991941
1029012	O95907	87	2.28066325428268	2.06924397277047
1029013	O95907	88	2.10400857287676	1.89855027893902
1029014	O95907	89	2.16121217975112	1.95382362284452
1029015	O95907	9	0.160207549145111	0.0909545948413943
1029016	O95907	90	2.17731003167107	1.96937827322287
1029017	O95907	91	2.47396592272009	2.25602388848208
1029018	O95907	92	2.56283157268395	2.27480762147097
1029019	O95907	93	2.39005744118393	2.26683071165309
1029020	O95907	94	2.46867106460752	2.36391632202364
1029021	O95907	95	2.40027646515315	2.265681747798
1029022	O95907	96	2.35395828563077	2.36360757117964
1029023	O95907	97	2.18028881328569	2.18301530439252
1029024	O95907	98	2.53843306711158	2.3145675207754
1029025	O95907	99	2.12705640946122	1.96312955286367
1029026	O95918	1	0.50915307841295	0.34340399121843
1029027	O95918	10	2.13387222733199	1.65337805623078
1029028	O95918	100	2.08969257869299	1.8847173597735
1029029	O95918	101	2.05610075570284	1.85225905013185
1029030	O95918	102	2.06131775595508	1.85730000934497
1029031	O95918	103	2.11930312800478	1.91332873875414
1029032	O95918	104	1.99681275758916	1.7949716501187
1029033	O95918	105	2.17629849924623	1.96840087367335
1029034	O95918	106	2.42322432799302	2.13991124571532
1029035	O95918	107	2.1000256046204	1.98658563058449
1029036	O95918	108	2.35961679724905	2.25854195223421
1029037	O95918	109	2.43009682482815	2.29449585735796
1029038	O95918	11	1.98550081209724	1.53113794941844
1029039	O95918	110	2.22738053979852	2.24130103041314
1029040	O95918	111	2.06563547340813	2.07223079566588
1029041	O95918	112	2.40005638922235	2.18086018790963
1029042	O95918	113	2.28063313916452	2.11152403112477
1029043	O95918	114	2.07957449174248	1.91724985207619
1029044	O95918	115	2.15183087369669	1.9870680343089
1029045	O95918	116	2.34023496032687	2.16911466462689
1029046	O95918	117	2.28391435790246	2.11469452930909
1029047	O95918	118	2.08658644053054	1.9240251915694
1029048	O95918	119	2.3804001972436	2.20792457670151
1029049	O95918	12	2.18080898769692	1.68770783545022
1029050	O95918	120	2.2921659668093	2.12266769816683
1029051	O95918	121	2.22279782477263	2.05564029586858
1029052	O95918	122	2.14946630364533	1.98478325366692
1029053	O95918	123	2.34242608567547	2.17123185323704
1029054	O95918	124	2.21640222140989	2.04946050400811
1029055	O95918	125	2.20329208819338	2.03679275556499
1029056	O95918	126	1.99870538663083	1.83910957207628
1029057	O95918	127	1.97309257589154	1.68682830039683
1029058	O95918	128	1.92346186954412	1.78155337395864
1029059	O95918	129	2.12002964090659	1.78775771370281
1029060	O95918	13	1.82307165814434	1.77558579065103
1029061	O95918	130	2.56691233488682	2.15247766084359
1029062	O95918	131	2.14539609286328	1.90415212669954
1029063	O95918	132	2.24314444435007	2.01972678806819
1029064	O95918	133	2.29180637538908	2.03459882057379
1029065	O95918	134	1.70183931187528	1.42472813282537
1029066	O95918	135	1.58218785149768	1.45179521365722
1029067	O95918	136	2.0117731128605	1.80942718722631
1029068	O95918	137	2.0336701562734	1.83058534275543
1029069	O95918	138	2.06580412594277	1.86163499248269
1029070	O95918	139	2.19024269195386	1.98187453733073
1029071	O95918	14	1.99176100379303	1.95970763254837
1029072	O95918	140	1.93327750139879	1.73358031035146
1029073	O95918	141	1.95244358864849	1.75209966236021
1029074	O95918	142	2.22026629819078	2.01088503515583
1029075	O95918	143	2.1678272194389	1.9602154464303
1029076	O95918	144	1.99722801204241	1.79537289233849
1029077	O95918	145	2.03871893584971	1.83546375768542
1029078	O95918	146	2.15567717713999	1.94847539185771
1029079	O95918	147	2.47000784909293	2.18511611638974
1029080	O95918	148	2.2112683038942	2.09407458643727
1029081	O95918	149	2.18709860485931	2.09184516685741
1029082	O95918	15	2.00645415122757	1.94175711485454
1029083	O95918	150	2.40865870367234	2.27378113833795
1029084	O95918	151	2.17019204031183	2.18604228411572
1029085	O95918	152	2.07111031553296	2.0775208962055
1029086	O95918	153	1.98354195116547	1.77840049988871
1029087	O95918	154	2.12584018434856	1.96195436772078
1029088	O95918	155	2.00256994574385	1.84284372655655
1029089	O95918	156	2.04645490120048	1.88524783999925
1029090	O95918	157	2.00326304206713	1.8435134352258
1029091	O95918	158	2.0970046821933	1.934091882916
1029092	O95918	159	1.80225966737162	1.64929266379588
1029093	O95918	16	1.82420899763575	1.90834264705006
1029094	O95918	160	1.8733215592764	1.71795666252687
1029095	O95918	161	2.09805611881747	1.93510784014839
1029096	O95918	162	2.09609520035712	1.9332130903878
1029097	O95918	163	1.94486035326564	1.78708147088794
1029098	O95918	164	2.04364836251136	1.64861086619233
1029099	O95918	165	1.87407447113615	1.64372620846596
1029100	O95918	166	2.00979541826311	1.79599212852419
1029101	O95918	167	2.02130547633452	1.7749659307699
1029102	O95918	168	1.68622808741007	1.5938763570592
1029103	O95918	169	1.58206598970502	1.48044602694656
1029104	O95918	17	1.58777665268436	1.66710536097795
1029105	O95918	170	1.79409852210331	1.47081687613295
1029106	O95918	171	2.11512254253477	1.7938274167273
1029107	O95918	172	2.29478368699653	1.93527826078878
1029108	O95918	173	1.81226689815419	1.76514562354646
1029109	O95918	174	1.75449398615998	1.7304468886958
1029110	O95918	175	1.95577740760717	1.89279039350262
1029111	O95918	176	1.68537317594245	1.77419166360399
1029112	O95918	177	1.87628916590756	1.94588238634024
1029113	O95918	178	1.96610480500865	1.81816039587202
1029114	O95918	179	2.30742931061024	1.90175056123987
1029115	O95918	18	1.6281814205998	1.49163980633705
1029116	O95918	180	2.25919703021079	2.01411299613551
1029117	O95918	181	2.3148060556701	2.08897026944542
1029118	O95918	182	2.39413552073472	2.13347499904045
1029119	O95918	183	2.16975862303756	2.05935046925703
1029120	O95918	184	2.0459734944062	1.92695926244231
1029121	O95918	185	2.37781892806204	2.0331000788979
1029122	O95918	186	1.83242636659448	1.67149171447789
1029123	O95918	187	1.86958704916895	1.67525059352239
1029124	O95918	188	1.53668492071695	1.49626287888576
1029125	O95918	189	1.69533539753877	1.63677684718809
1029126	O95918	19	2.05245173500008	1.84873316099228
1029127	O95918	190	2.12630477896255	1.92009412790425
1029128	O95918	191	2.00466555616176	1.80255946598977
1029129	O95918	192	1.83880603972276	1.6422966680115
1029130	O95918	193	2.00213909342406	1.80011825552428
1029131	O95918	194	2.04872933069815	1.84513636448979
1029132	O95918	195	1.98184579984327	1.78050973332864
1029133	O95918	196	1.84066180761657	1.64408981537769
1029134	O95918	197	2.03746081302684	1.83424808861726
1029135	O95918	198	1.91427507990877	1.71521910140948
1029136	O95918	199	2.10890573211073	1.90328218976229
1029137	O95918	2	0.275357690269956	0.117497731133609
1029138	O95918	20	1.97289533540562	1.77186129093125
1029139	O95918	200	2.01982069299142	1.81720321199971
1029140	O95918	201	2.1000263726254	1.89470245297102
1029141	O95918	202	2.1292072849027	1.92289869247253
1029142	O95918	203	2.0736633172668	1.86922898538992
1029143	O95918	204	2.10979176553195	1.90413832511247
1029144	O95918	205	2.20446850325957	1.99562031672471
1029145	O95918	206	2.32091767298015	2.04105679867375
1029146	O95918	207	2.25070058726682	2.13217627755302
1029147	O95918	208	2.5332597535323	2.42632554777729
1029148	O95918	209	2.31438310085821	2.18268674585166
1029149	O95918	21	2.07908155671743	1.8744643932406
1029150	O95918	210	2.16707629020436	2.18303167103337
1029151	O95918	211	2.18928705427456	2.19170991118217
1029152	O95918	212	2.41065183107732	2.1910981000533
1029153	O95918	213	2.15735762369011	1.99240829115209
1029154	O95918	214	2.0567434340546	1.89518919939601
1029155	O95918	215	2.22768236819053	2.06036001658045
1029156	O95918	216	2.29658710250725	2.12693964826295
1029157	O95918	217	2.06001292566873	1.89834836617339
1029158	O95918	218	1.83385918535834	1.67982589623285
1029159	O95918	219	2.32376772663987	2.15320309679949
1029160	O95918	22	2.05631877547751	1.85246971310647
1029161	O95918	220	2.01302374809292	1.85294477863932
1029162	O95918	221	1.88554861424679	1.72977113107627
1029163	O95918	222	2.16554218966713	2.00031667935842
1029164	O95918	223	2.23507066972553	2.06749900927576
1029165	O95918	224	2.16386046606992	1.99869170338538
1029166	O95918	225	2.0984201366683	1.93545957467975
1029167	O95918	226	1.84793536268128	1.59804222173875
1029168	O95918	227	1.56283568603596	1.29041500757081
1029169	O95918	228	1.76157851779371	1.62513257004799
1029170	O95918	229	2.07305736629148	1.86864348145969
1029171	O95918	23	1.90094163334231	1.70233557504143
1029172	O95918	230	1.93697744139314	1.73715540057587
1029173	O95918	231	2.2091745677321	2.00016758103626
1029174	O95918	232	2.17154698723964	1.96380969539698
1029175	O95918	233	2.01687925133153	1.81436102554804
1029176	O95918	234	2.20062166327818	1.99190328346651
1029177	O95918	235	2.26921468131901	2.05818171734245
1029178	O95918	236	2.2763462896086	2.06507267857949
1029179	O95918	237	1.97031304428289	1.76936613593859
1029180	O95918	238	2.31632117501937	2.10369866231764
1029181	O95918	239	2.3086168273262	2.09625428803985
1029182	O95918	24	1.97500323915606	1.77389806615023
1029183	O95918	240	2.17522097998827	1.96735971393248
1029184	O95918	241	2.29628832586233	2.08434179617987
1029185	O95918	242	2.54258872905366	2.25524784685641
1029186	O95918	243	2.45243951263701	2.3271077794355
1029187	O95918	244	2.30698452571199	2.20768568976836
1029188	O95918	245	2.39798081222599	2.26346355875952
1029189	O95918	246	2.39402086142871	2.40231828630436
1029190	O95918	247	2.11157268003494	2.11661790967286
1029191	O95918	248	2.36395486349787	2.14597686226086
1029192	O95918	249	2.20866628566066	2.04198560757303
1029193	O95918	25	2.21694133100577	2.00767226476015
1029194	O95918	250	2.24352543922553	2.07566848333082
1029195	O95918	251	2.04219565612841	1.8811323177357
1029196	O95918	252	2.12595125277806	1.96206168828737
1029197	O95918	253	2.05535465131476	1.89384727936363
1029198	O95918	254	2.08518181532601	1.92266796365615
1029199	O95918	255	1.95765994340048	1.79944915513076
1029200	O95918	256	1.99555384817208	1.83606437827505
1029201	O95918	257	2.24521437734901	2.07730043038512
1029202	O95918	258	2.10756341108936	1.94429432093287
1029203	O95918	259	1.70105260751159	1.54455099582887
1029204	O95918	26	2.20453045805781	1.99568018093707
1029205	O95918	260	1.81702904802132	1.62446609528613
1029206	O95918	261	1.61116773901001	1.5682323691944
1029207	O95918	262	1.41798964379335	1.36878977320563
1029208	O95918	263	1.87956763864616	1.68168281861526
1029209	O95918	264	1.92555102189288	1.72611455107082
1029210	O95918	265	1.97253547423167	1.77151357281498
1029211	O95918	266	1.94804930156826	1.74785365490934
1029212	O95918	267	2.03973945809314	1.83644984370353
1029213	O95918	268	1.97736482889471	1.77617996704635
1029214	O95918	269	2.06249910591233	1.85844149615022
1029215	O95918	27	2.03630821301638	1.83313438162841
1029216	O95918	270	2.22061695982302	2.01122386415722
1029217	O95918	271	2.02194504257262	1.81925587810581
1029218	O95918	272	2.04618064215905	1.84267367820431
1029219	O95918	273	2.00067948053386	1.7987078954149
1029220	O95918	274	2.38954211702979	2.1073655981278
1029221	O95918	275	2.31254185314926	2.19193078856103
1029222	O95918	276	2.43607908093183	2.33242411339026
1029223	O95918	277	2.2470797630113	2.11765447355158
1029224	O95918	278	2.27398491132088	2.28633279668468
1029225	O95918	279	1.96901908693643	1.97887460628981
1029226	O95918	28	2.09792187617838	1.89266897008034
1029227	O95918	280	2.33437386790246	2.11739403974402
1029228	O95918	281	2.21375073528615	2.04689848891175
1029229	O95918	282	1.96714824675849	1.80861728775811
1029230	O95918	283	2.25682241951768	2.08851677393262
1029231	O95918	284	2.32577670935507	2.15514428894776
1029232	O95918	285	2.25831651445922	2.08996045254038
1029233	O95918	286	2.21333654124071	2.04649827131764
1029234	O95918	287	2.33291626835743	2.16204293261088
1029235	O95918	288	2.35348829817468	2.18192078544314
1029236	O95918	289	2.19056160430129	2.02449184566264
1029237	O95918	29	2.08257300868838	1.87783803060483
1029238	O95918	290	2.2409960129758	2.07322440935324
1029239	O95918	291	2.28432047494479	2.11508694244827
1029240	O95918	292	1.97203915919703	1.68581042990906
1029241	O95918	293	1.77491839348574	1.5869264776607
1029242	O95918	294	1.86422653718285	1.67322103162082
1029243	O95918	295	2.11517297559587	1.84861634296879
1029244	O95918	296	1.71474211276041	1.62066468870613
1029245	O95918	297	1.76913764302634	1.69434941467477
1029246	O95918	298	2.05029287202247	1.93386955445678
1029247	O95918	299	1.82872057091606	1.86245498371873
1029248	O95918	3	0.545425078861468	0.378452039138468
1029249	O95918	30	2.20464705447954	1.99579284296082
1029250	O95918	300	1.69998162109869	1.72527711611422
1029251	O95918	301	1.88898682358723	1.69339766335509
1029252	O95918	302	1.67758364938233	1.53518532799376
1029253	O95918	303	1.69272629881014	1.54981700797335
1029254	O95918	304	0.65326072591353	0.591753966360095
1029255	O95918	305	0.463703312909141	0.623395736721624
1029256	O95918	306	0.645208420829292	0.673404218971119
1029257	O95918	307	0.188058437092646	0.193437203830047
1029258	O95918	308	0.24479444980446	0.248258731943388
1029259	O95918	309	0.269942954855674	0.272558632672693
1029260	O95918	31	1.9988902338614	1.79697902459603
1029261	O95918	310	0.232875052098899	0.23674153915565
1029262	O95918	311	0.238282362996602	0.241966387223521
1029263	O95918	312	0.257617213774188	0.260648808049509
1029264	O95918	32	1.93462710290715	1.7348843712732
1029265	O95918	33	2.44985893606381	2.16564710280767
1029266	O95918	34	2.28389275022073	2.16424841317812
1029267	O95918	35	2.32138624298744	2.22160143940884
1029268	O95918	36	2.34099812936049	2.20840368406314
1029269	O95918	37	2.33841551782532	2.34858927430824
1029270	O95918	38	2.05117269259432	2.0582560429985
1029271	O95918	39	2.33983347771235	2.1226694219638
1029272	O95918	4	0.338444021428281	0.178455294273106
1029273	O95918	40	2.26992380142177	2.10117606636521
1029274	O95918	41	1.99432823268741	1.83488011962631
1029275	O95918	42	2.14333997590121	1.97886365106175
1029276	O95918	43	2.29383550820632	2.12428090301254
1029277	O95918	44	2.19038135069758	2.02431767448756
1029278	O95918	45	2.0687581852833	1.9067985281235
1029279	O95918	46	2.16532748187583	2.00010921660851
1029280	O95918	47	2.02786211941027	1.86728244798634
1029281	O95918	48	1.83510670204271	1.68103131705316
1029282	O95918	49	2.03276266242671	1.87201762841065
1029283	O95918	5	0.531575016587925	0.365069329603393
1029284	O95918	50	1.77977342691253	1.51317125012539
1029285	O95918	51	1.66757012556693	1.71066096685009
1029286	O95918	52	1.60212633402608	1.66855019652814
1029287	O95918	53	1.98317822577745	2.00459611321806
1029288	O95918	54	1.63041846565359	1.55979488826493
1029289	O95918	55	1.52968131382037	1.43030911996085
1029290	O95918	56	2.306021514033	2.0937465502933
1029291	O95918	57	2.27163544867285	2.06052079898039
1029292	O95918	58	2.33388423080843	2.12066907512382
1029293	O95918	59	2.24333338172779	2.03317374929301
1029294	O95918	6	0.367896165429802	0.206913613129224
1029295	O95918	60	2.36830372202814	2.15392712438316
1029296	O95918	61	2.32683642503993	2.11385908859837
1029297	O95918	62	2.02301339665101	1.82028818193443
1029298	O95918	63	2.1100221477812	1.90436093340569
1029299	O95918	64	2.32433052835557	2.11143775021091
1029300	O95918	65	2.3234232960345	2.11056113129079
1029301	O95918	66	2.15122353397704	1.94417203121965
1029302	O95918	67	2.18651350690004	1.97827118888419
1029303	O95918	68	2.31510178237744	2.10252041652972
1029304	O95918	69	2.36213586891569	2.08088413900412
1029305	O95918	7	0.579838963406551	0.540288175856769
1029306	O95918	70	2.28026476253494	2.16074284732312
1029307	O95918	71	2.32313519660423	2.22329137680995
1029308	O95918	72	2.34049547526683	2.20791799139265
1029309	O95918	73	2.30577728601591	2.3170523781256
1029310	O95918	74	2.12107254285873	2.12579721170652
1029311	O95918	75	2.03507269876881	1.82819240794519
1029312	O95918	76	2.14225664310296	1.97781687395112
1029313	O95918	77	2.31585889408004	2.14556113773682
1029314	O95918	78	2.11671684681146	1.95313888560684
1029315	O95918	79	2.17793347949625	2.01228984087011
1029316	O95918	8	0.924985742508152	0.54319716693928
1029317	O95918	80	2.27548330765696	2.10654797413245
1029318	O95918	81	2.0023986892496	1.84267824889491
1029319	O95918	82	2.09421796510137	1.9313992000485
1029320	O95918	83	2.15805680788014	1.99308388226077
1029321	O95918	84	1.98948032602311	1.83019579940737
1029322	O95918	85	1.92395090062121	1.67520645973913
1029323	O95918	86	1.85757214236081	1.5789197047099
1029324	O95918	87	1.78754400348851	1.65393563116821
1029325	O95918	88	1.85320182905202	1.70459486697133
1029326	O95918	89	2.18553427990911	1.86186319956569
1029327	O95918	9	0.916118084912748	0.611378804352771
1029328	O95918	90	2.38750305925758	2.02486893574297
1029329	O95918	91	1.94017299671042	1.75143951090848
1029330	O95918	92	2.09091009676014	1.88589379424178
1029331	O95918	93	1.99827351251308	1.79638311372533
1029332	O95918	94	1.88602363989188	1.68792097030895
1029333	O95918	95	2.28446125743184	2.07291381713323
1029334	O95918	96	1.95693752565961	1.75644195718177
1029335	O95918	97	2.07010876564264	1.86579437759004
1029336	O95918	98	2.29631919954106	2.08437162806558
1029337	O95918	99	1.99755579223488	1.7956896120052
1029338	O95922	1	0.479976031621969	0.31521148676732
1029339	O95922	10	2.10146364775257	2.02787063507142
1029340	O95922	100	1.75411170951042	1.60785725045024
1029341	O95922	101	1.83029117623252	1.614382879318
1029342	O95922	102	1.91847249995741	1.8585558147423
1029343	O95922	103	1.95769809551879	1.91758249616158
1029344	O95922	104	1.96603940426774	1.89349447450106
1029345	O95922	105	1.80109050428593	1.87679262022393
1029346	O95922	106	1.75987769955742	1.82418743924818
1029347	O95922	107	1.98603054891506	1.82820213325475
1029348	O95922	108	1.89235966665512	1.78374936336541
1029349	O95922	109	1.89822764822114	1.78941933735572
1029350	O95922	11	1.98739657540221	1.88550474746656
1029351	O95922	110	1.75489736688897	1.65092555409576
1029352	O95922	111	1.98077361383236	1.86917989433008
1029353	O95922	112	1.70282457553704	1.60060989286767
1029354	O95922	113	2.64211434771431	2.30303655361005
1029355	O95922	114	2.49583186439723	2.12954232311358
1029356	O95922	115	2.30498655049435	2.08781789647102
1029357	O95922	116	2.3487184175444	2.11729103734773
1029358	O95922	117	2.24242387042396	2.04349131325727
1029359	O95922	118	2.00914610273668	1.96076626202242
1029360	O95922	119	2.52574769577631	2.26822048623318
1029361	O95922	12	2.1241381276039	2.16031318472003
1029362	O95922	120	2.65899982330545	2.32989293154765
1029363	O95922	121	2.45931122762234	2.29590975191375
1029364	O95922	122	2.54522664901869	2.40005077037008
1029365	O95922	123	2.71313842734154	2.53014871571148
1029366	O95922	124	2.50717332034472	2.47381469416526
1029367	O95922	125	2.48016202072162	2.43493180656502
1029368	O95922	126	2.53760947405375	2.27593385359439
1029369	O95922	127	2.42850283933459	2.21656619108311
1029370	O95922	128	2.33077336315522	2.12213447179604
1029371	O95922	129	2.38117997983834	2.17084018130066
1029372	O95922	13	1.97977684088107	2.0080401361022
1029373	O95922	130	1.98052965391966	1.70875133126062
1029374	O95922	131	2.19848740142161	1.94047907544471
1029375	O95922	132	2.01553478759055	1.73155210135551
1029376	O95922	133	2.09490898020678	1.95092896761937
1029377	O95922	134	2.08190407509116	1.9255798465557
1029378	O95922	135	2.60696956302625	2.33638813876628
1029379	O95922	136	2.75368367112283	2.49927626955707
1029380	O95922	137	2.61662496103807	2.33469456779496
1029381	O95922	138	2.63375754521618	2.49393008954557
1029382	O95922	139	2.58696068307935	2.43592927807756
1029383	O95922	14	2.219208209318	1.97202478492293
1029384	O95922	140	2.07072180938282	1.8382739730111
1029385	O95922	141	2.37326766032309	2.06352754032893
1029386	O95922	142	2.37295958003675	2.22219703414948
1029387	O95922	143	2.3832815377719	2.25329539424457
1029388	O95922	144	2.490217929165	2.32447548954652
1029389	O95922	145	2.45216788889078	2.43039045433188
1029390	O95922	146	1.99243631416537	1.9733888870276
1029391	O95922	147	2.45220178138478	2.20313323818848
1029392	O95922	148	2.34561253019246	2.14619801329826
1029393	O95922	149	2.59531108854898	2.25781261090612
1029394	O95922	15	2.2974457277529	2.04762227779193
1029395	O95922	150	2.57675296775241	2.20773284674242
1029396	O95922	151	2.46858474808482	2.24589568092961
1029397	O95922	152	2.07977809319747	1.88633381094866
1029398	O95922	153	2.14126421040476	2.08842621216021
1029399	O95922	154	2.46182216304294	2.20645203930859
1029400	O95922	155	2.33743734283073	2.0862644266758
1029401	O95922	156	2.35138274420419	2.09973925821411
1029402	O95922	157	2.68961806054075	2.35947799530428
1029403	O95922	158	2.49943973966119	2.33468417834479
1029404	O95922	159	2.60324152216379	2.45610800539769
1029405	O95922	16	2.45567589993642	2.20051317403448
1029406	O95922	160	2.70170558868426	2.51910166365569
1029407	O95922	161	2.42220924911357	2.39171762747004
1029408	O95922	162	2.37687116068913	2.3351263652506
1029409	O95922	163	2.49832203721375	2.23797212134921
1029410	O95922	164	2.20232404345047	1.9980195110373
1029411	O95922	165	2.33079010093732	2.12215064478297
1029412	O95922	166	2.20496249998609	2.00056893621242
1029413	O95922	167	2.17923395186634	1.9757085652303
1029414	O95922	168	1.79294268558189	1.47344819213782
1029415	O95922	169	2.14677463655103	1.74825727525895
1029416	O95922	17	2.4932380075071	2.16972453742616
1029417	O95922	170	1.88048306509676	1.64991855257311
1029418	O95922	171	1.9640782887644	1.75181766542251
1029419	O95922	172	1.93295404921894	1.68959581020692
1029420	O95922	173	1.88674192955995	1.78762411459672
1029421	O95922	174	1.67392297688782	1.56920341691027
1029422	O95922	175	2.10456664544405	1.77080864747004
1029423	O95922	176	2.07676987304675	1.79000714937732
1029424	O95922	177	1.9221291436193	1.64058457470968
1029425	O95922	178	2.54132715486804	2.27296075019472
1029426	O95922	179	2.5897410482468	2.34086568200617
1029427	O95922	18	2.30454263822112	2.14636363174457
1029428	O95922	180	2.51164371231828	2.23325577780986
1029429	O95922	181	2.42159219289502	2.28892398723042
1029430	O95922	182	2.1219768895175	1.9866357713153
1029431	O95922	183	2.43444216801985	2.28160497038774
1029432	O95922	184	2.44702336953012	2.31488633894981
1029433	O95922	185	2.07612975234565	1.92436019166311
1029434	O95922	186	2.28091597303955	2.26491721660209
1029435	O95922	187	2.28110922627311	2.25232089881805
1029436	O95922	188	2.24660870247805	2.00447763627928
1029437	O95922	189	2.5315196847864	2.19617376694076
1029438	O95922	19	2.56737107785018	2.42144796361144
1029439	O95922	190	2.54995381603918	2.1818379983236
1029440	O95922	191	2.33678633833366	2.08209609348484
1029441	O95922	192	2.34955767331667	2.06228861245672
1029442	O95922	193	2.19081222331843	1.88022744478519
1029443	O95922	194	2.48393908150843	2.16346310991139
1029444	O95922	195	2.44981932901565	2.1304946850768
1029445	O95922	196	2.73490839850827	2.33888052783736
1029446	O95922	197	2.54321157086453	2.31261944419337
1029447	O95922	198	2.62525108039376	2.41301533849958
1029448	O95922	199	2.45981501136674	2.22101383568559
1029449	O95922	2	0.434645765752043	0.271410833073234
1029450	O95922	20	2.64663603923246	2.46589036611887
1029451	O95922	200	2.60668870421338	2.50561251738287
1029452	O95922	201	2.36638755946873	2.26063697924663
1029453	O95922	202	2.47481874593855	2.15090237817435
1029454	O95922	203	2.34324569525792	2.06982640033795
1029455	O95922	204	2.03148134320105	1.76858213987435
1029456	O95922	205	2.06292045022576	1.79896037421324
1029457	O95922	206	2.3586514479324	2.19165855024136
1029458	O95922	207	2.20050672939508	2.0067023605671
1029459	O95922	208	2.4265513783715	2.36780047516029
1029460	O95922	209	2.28884453696787	2.22195732606674
1029461	O95922	21	2.39711223223109	2.3674674775067
1029462	O95922	210	2.07186427355298	1.76529324231994
1029463	O95922	211	2.15990321194208	1.85036141869113
1029464	O95922	212	2.34032774861678	2.0246977588194
1029465	O95922	213	2.21437077233442	1.90299104052375
1029466	O95922	214	2.44944850023603	2.06305311081649
1029467	O95922	215	2.29846311741554	2.07612971606243
1029468	O95922	216	2.37766492354876	2.17378366166505
1029469	O95922	217	2.6248845918605	2.38051335310254
1029470	O95922	218	2.55175826915794	2.45253564000401
1029471	O95922	219	2.34484998618619	2.23982616398544
1029472	O95922	22	2.22437783834103	2.18777873614126
1029473	O95922	220	2.53726426408969	2.21124075172667
1029474	O95922	221	2.4261782422149	2.14996049396216
1029475	O95922	222	2.36714504714405	2.09291929898719
1029476	O95922	223	2.23648901550342	1.96667208898061
1029477	O95922	224	2.16275957733053	1.89543055693805
1029478	O95922	225	2.25546122050634	1.98500410105242
1029479	O95922	226	2.04493877556772	1.91122115450635
1029480	O95922	227	1.90753341157382	1.71136910115743
1029481	O95922	228	1.84773672206701	1.81255735322472
1029482	O95922	229	1.95252182695157	1.93493132169629
1029483	O95922	23	2.48178352758797	2.22199168269892
1029484	O95922	230	1.80607990333932	1.76128303101466
1029485	O95922	231	1.81250577435689	1.91017312402474
1029486	O95922	232	1.85378854108002	1.93727980635058
1029487	O95922	233	2.04925055755479	1.91163929060077
1029488	O95922	234	1.86162559071343	1.77640279723395
1029489	O95922	235	1.90104919390704	1.8144961010723
1029490	O95922	236	1.81725006771018	1.85529014969185
1029491	O95922	237	2.00687235182454	2.0596385746665
1029492	O95922	238	2.01595189992654	2.03626388141087
1029493	O95922	239	2.04556223836042	2.04936531977058
1029494	O95922	24	2.21080865359789	1.86394940515949
1029495	O95922	240	1.97544356340985	1.94946484678388
1029496	O95922	241	1.99913703965547	2.11503987164258
1029497	O95922	242	1.94412171602398	2.04909792021173
1029498	O95922	243	2.61653160048759	2.20042258742687
1029499	O95922	244	2.50929628704484	2.25577297159583
1029500	O95922	245	2.61287303339935	2.37697935605929
1029501	O95922	246	2.71419269736468	2.4427322532578
1029502	O95922	247	2.60591877318381	2.48079294979608
1029503	O95922	248	1.96353443046783	1.638283535532
1029504	O95922	249	1.94103910796461	1.61654728907963
1029505	O95922	25	2.26777551235192	1.88684612615563
1029506	O95922	250	2.06103758394882	1.66541331046605
1029507	O95922	251	2.02114649250708	1.78583547150541
1029508	O95922	252	2.32480046469184	2.10036773024922
1029509	O95922	253	2.18843582860276	1.93645668183846
1029510	O95922	254	1.92489001945827	1.82448494571388
1029511	O95922	255	1.93931787233484	1.82564289910985
1029512	O95922	256	2.16320017239534	1.82746366061788
1029513	O95922	257	2.05666871450609	1.77058427886921
1029514	O95922	258	2.08214401624468	1.79519994894726
1029515	O95922	259	3.08598377893457	2.66742191150907
1029516	O95922	26	2.28733483431203	1.92808076016551
1029517	O95922	260	2.97225072198218	2.52537876837733
1029518	O95922	261	2.68922448333509	2.3945839450707
1029519	O95922	262	2.73716165890597	2.41162575593248
1029520	O95922	263	2.54928521619868	2.23008896486419
1029521	O95922	264	2.71464244876113	2.38986642789657
1029522	O95922	265	2.84037200098078	2.51135339626529
1029523	O95922	266	2.91616835135341	2.51750883655759
1029524	O95922	267	2.72321068399596	2.49002945863264
1029525	O95922	268	2.97946988789917	2.75876622527922
1029526	O95922	269	3.02224605446136	2.76795110094541
1029527	O95922	27	2.29219501466588	2.07545799475223
1029528	O95922	270	2.81174248473745	2.70723176132533
1029529	O95922	271	2.64303683470243	2.53143581897684
1029530	O95922	272	2.79612529110829	2.46485158505671
1029531	O95922	273	2.71968537554763	2.43704834480779
1029532	O95922	274	1.98036943760704	1.69385961366764
1029533	O95922	275	2.55517768600908	2.28312779013374
1029534	O95922	276	2.57975325169699	2.30687408460995
1029535	O95922	277	2.63525113565558	2.36049926305034
1029536	O95922	278	2.63859044541722	2.36372589205062
1029537	O95922	279	2.41576423138313	2.14841866524377
1029538	O95922	28	2.22017849149541	1.91560417082173
1029539	O95922	280	2.60021212029139	2.32664259470093
1029540	O95922	281	2.79411518445041	2.51400264654404
1029541	O95922	282	2.97506731198414	2.62176551602244
1029542	O95922	283	2.74887749416746	2.56217536429459
1029543	O95922	284	2.85078052716898	2.68176451273371
1029544	O95922	285	3.01732729703662	2.81054351009436
1029545	O95922	286	2.56353307877953	2.51474305548613
1029546	O95922	287	2.59657898650954	2.53389082115087
1029547	O95922	288	2.86844457484266	2.58207573588852
1029548	O95922	289	2.73550643506358	2.49968073214933
1029549	O95922	29	1.97014008810297	1.83297017371042
1029550	O95922	290	2.67147795819931	2.43781281481262
1029551	O95922	291	2.52461452524373	2.29590510163771
1029552	O95922	292	2.8456422849071	2.60610018779829
1029553	O95922	293	2.75972651320499	2.52308353455424
1029554	O95922	294	2.66446938384241	2.43104073588468
1029555	O95922	295	2.69038941602372	2.45608612954222
1029556	O95922	296	2.7758832450829	2.53869507806125
1029557	O95922	297	2.08286613373798	1.94362542104254
1029558	O95922	298	2.00541440189896	2.0114682542383
1029559	O95922	299	2.03093672304663	2.02334630718227
1029560	O95922	3	0.671465273313935	0.628822672456376
1029561	O95922	30	2.21833755619821	2.09391723757186
1029562	O95922	300	2.11965746127236	1.89398486705271
1029563	O95922	301	1.63121843048165	1.58099476854354
1029564	O95922	302	1.93891511403096	1.89943332249797
1029565	O95922	303	2.0076965136188	1.93374591767189
1029566	O95922	304	1.93102130409885	2.00233907042856
1029567	O95922	305	1.90367716499815	1.96313457459562
1029568	O95922	306	2.07907746837811	1.91810930274714
1029569	O95922	307	1.99102079433247	1.87908129675543
1029570	O95922	308	2.41601128240134	2.09782744800222
1029571	O95922	309	2.52051959279201	2.1317259997344
1029572	O95922	31	2.04888387449155	1.89803369130895
1029573	O95922	310	2.57336105763885	2.34175157487722
1029574	O95922	311	2.68665832578745	2.4723504744883
1029575	O95922	312	2.65879621253587	2.4132806692632
1029576	O95922	313	2.60944987730746	2.50828051820224
1029577	O95922	314	2.47228295630087	2.36295907057854
1029578	O95922	315	2.51288748904464	2.18768653995587
1029579	O95922	316	2.37709554099735	2.10253402607933
1029580	O95922	317	2.51376479954781	2.32041309536483
1029581	O95922	318	2.18448784701371	2.02337187855396
1029582	O95922	319	2.21249356246883	2.01828471320229
1029583	O95922	32	2.15440154634704	2.14267185835149
1029584	O95922	320	2.37050075858879	2.31364121226327
1029585	O95922	321	2.24967305672924	2.18410763761487
1029586	O95922	322	2.47477078524177	2.15460418614303
1029587	O95922	323	2.58810963774896	2.1970353045777
1029588	O95922	324	2.55875746372207	2.32764076066596
1029589	O95922	325	2.59276021090691	2.38162083208533
1029590	O95922	326	2.68513856749914	2.43873413495748
1029591	O95922	327	2.57500340306464	2.47499639642759
1029592	O95922	328	2.43728390447726	2.32914101725085
1029593	O95922	329	2.48641800509542	2.1621102350816
1029594	O95922	33	2.11571023401957	2.09250308522225
1029595	O95922	330	2.24414735467787	2.02348564495239
1029596	O95922	331	2.2304136224946	2.16918251842603
1029597	O95922	332	2.27791129969317	2.23620215060716
1029598	O95922	333	2.17186032275766	2.10158186547134
1029599	O95922	334	2.09098251055916	2.16611422703245
1029600	O95922	335	1.93571718543208	2.00330508291978
1029601	O95922	336	2.00001653802663	1.85092782058444
1029602	O95922	337	1.93357774727326	1.8327882299045
1029603	O95922	338	2.20651078212045	1.99759368148257
1029604	O95922	339	2.31646245258172	2.1038351726483
1029605	O95922	34	2.27668796497235	2.03354191231213
1029606	O95922	340	2.50825070778662	2.28915177707608
1029607	O95922	341	2.31919823066504	2.10647863537927
1029608	O95922	342	2.26214523907236	2.05135082443429
1029609	O95922	343	2.42570947527387	2.20939579348781
1029610	O95922	344	2.53931584218096	2.31916865801543
1029611	O95922	345	2.48049946455974	2.19525370563468
1029612	O95922	346	2.29659202949253	2.1765191714204
1029613	O95922	347	2.67288034264964	2.56123481766865
1029614	O95922	348	2.56424796287155	2.42412023584643
1029615	O95922	349	2.29501592222927	2.30665414287484
1029616	O95922	35	2.08199655718203	1.89147742605988
1029617	O95922	350	2.42172116003477	2.41630082362709
1029618	O95922	351	2.43966165309194	2.21912902251546
1029619	O95922	352	2.34112129793538	2.16997109389995
1029620	O95922	353	2.22294045526469	2.05577811347607
1029621	O95922	354	2.30890995032253	2.13884667724952
1029622	O95922	355	2.12778215450195	1.96383080856093
1029623	O95922	356	1.52276641556365	1.31024887639375
1029624	O95922	357	1.58890169399077	1.37415250395376
1029625	O95922	358	1.36274651731788	1.15562864611895
1029626	O95922	359	1.45747049080523	1.24715627958028
1029627	O95922	36	2.44641327681724	2.09281446278235
1029628	O95922	360	1.65813889601563	1.3739701260181
1029629	O95922	361	1.67517355673996	1.54939715210846
1029630	O95922	362	1.80681831452903	1.69772442865436
1029631	O95922	363	1.80158100080341	1.66051597786691
1029632	O95922	364	1.65722295874175	1.66371016919456
1029633	O95922	365	1.51396157769907	1.51249991133844
1029634	O95922	366	1.80541682723855	1.57961345907698
1029635	O95922	367	1.57821015855315	1.40613089805928
1029636	O95922	368	1.61991545705461	1.44642890429893
1029637	O95922	369	1.42354285252039	1.25668264358009
1029638	O95922	37	2.46708939438822	2.13391759475686
1029639	O95922	370	1.64127121053027	1.4670640350314
1029640	O95922	371	1.44459536331428	1.27702476416946
1029641	O95922	372	1.75346153033272	1.7936540753891
1029642	O95922	373	1.88079361085284	1.93781420047611
1029643	O95922	374	1.6898392880872	1.72115552494466
1029644	O95922	375	1.8642878131528	1.70105120228616
1029645	O95922	376	2.02478961998795	1.82398921620454
1029646	O95922	377	1.82554766431664	1.77415148179212
1029647	O95922	378	2.76047726776969	2.42020965739902
1029648	O95922	379	2.79457731469306	2.47428374530098
1029649	O95922	38	2.56964087056066	2.20086073822603
1029650	O95922	380	2.59886444465457	2.25302709362302
1029651	O95922	381	2.74699943482722	2.53884451177202
1029652	O95922	382	2.58150178974459	2.36614832432838
1029653	O95922	383	2.67160190064193	2.23870120651742
1029654	O95922	384	2.19325328082978	1.96810825334912
1029655	O95922	385	2.01533030740681	1.79618906440185
1029656	O95922	386	1.97282509649817	1.75511813778198
1029657	O95922	387	1.91572745201159	1.69994718069822
1029658	O95922	388	2.10449939896607	1.81526599973539
1029659	O95922	389	2.03675375993383	1.9087735294704
1029660	O95922	39	1.89496175429388	1.70775386437271
1029661	O95922	390	2.06455217631921	1.95675862734317
1029662	O95922	391	2.07638991701238	1.93604905497728
1029663	O95922	392	2.01281965874719	2.01730494907402
1029664	O95922	393	1.85803522050736	1.85496046493214
1029665	O95922	394	2.04685767148072	1.8229044273753
1029666	O95922	395	1.84244179931709	1.67144361643353
1029667	O95922	396	1.84586304957798	1.67474942095513
1029668	O95922	397	1.89886907841149	1.72596682875277
1029669	O95922	398	1.87465107518498	1.7025660312474
1029670	O95922	399	1.89240999018463	1.71972569424418
1029671	O95922	4	1.12613436073937	0.737558280846506
1029672	O95922	40	1.93918174980431	1.89316276720695
1029673	O95922	400	1.84643504239767	1.67530211260451
1029674	O95922	401	1.88927541393963	1.71669689028836
1029675	O95922	402	0.568983342594726	0.510320416166875
1029676	O95922	403	0.364253676614724	0.527301901935085
1029677	O95922	404	0.718338474490929	0.744066591970531
1029678	O95922	405	0.288697165221536	0.290680006059256
1029679	O95922	406	0.263478075151306	0.26631190211264
1029680	O95922	407	0.296726792089161	0.298438683379411
1029681	O95922	408	0.279243486498705	0.281545329702801
1029682	O95922	409	0.294621562308588	0.296404491900589
1029683	O95922	41	2.46302302446053	2.05209396308288
1029684	O95922	410	0.287474329646074	0.289498433515224
1029685	O95922	411	0.269922660402657	0.272539023030185
1029686	O95922	412	0.299183465081994	0.300812459066222
1029687	O95922	413	0.223053432980036	0.227251338083921
1029688	O95922	414	0.273702787127829	0.276191594186156
1029689	O95922	415	0.278573066837178	0.280897532500188
1029690	O95922	416	0.280743796675132	0.282995013820251
1029691	O95922	417	0.266624459924152	0.269352116132546
1029692	O95922	418	0.232675845433323	0.236549054465675
1029693	O95922	419	0.250987777113636	0.254243073298494
1029694	O95922	42	2.40945271990241	2.15929849865679
1029695	O95922	420	0.233262396639041	0.237115813246867
1029696	O95922	421	0.24157044084732	0.245143513068575
1029697	O95922	422	0.174284685507708	0.180128229976432
1029698	O95922	423	0.249828459623252	0.253122875502533
1029699	O95922	43	2.44064775194276	2.21056559770869
1029700	O95922	44	2.45371224156379	2.19104137918812
1029701	O95922	45	2.44196991465849	2.32237633700995
1029702	O95922	46	2.29272276252663	2.16538229029803
1029703	O95922	47	2.37055199129695	2.02607835567268
1029704	O95922	48	2.3912385071399	2.09212413891414
1029705	O95922	49	1.78566012886694	1.51885931280839
1029706	O95922	5	1.09493847557644	0.7841651283372
1029707	O95922	50	1.8005787939623	1.83918142687594
1029708	O95922	51	1.94187308765603	1.9968326280086
1029709	O95922	52	1.68440737669211	1.71590690649191
1029710	O95922	53	2.02810862656216	1.80552523134828
1029711	O95922	54	1.97151984348606	1.90981314312323
1029712	O95922	55	1.99879540997324	1.95729303400271
1029713	O95922	56	2.02848293651586	1.95383092916213
1029714	O95922	57	1.69410799989286	1.77342010439328
1029715	O95922	58	1.84990455527967	1.91117645321012
1029716	O95922	59	1.81710821162304	1.66497986541819
1029717	O95922	6	2.21268677337223	1.75065780933978
1029718	O95922	60	1.90936922507405	1.80018495586634
1029719	O95922	61	2.37329592551512	2.04328906721489
1029720	O95922	62	2.44783529103943	2.0831653330871
1029721	O95922	63	2.18671504723906	2.08912063079799
1029722	O95922	64	2.28665767771941	2.20681552800599
1029723	O95922	65	2.25246509218164	2.14162886423162
1029724	O95922	66	2.10870045441558	2.14539643618156
1029725	O95922	67	2.05914036937569	2.08472564325339
1029726	O95922	68	2.61180894709327	2.1958592939656
1029727	O95922	69	2.50292691409843	2.24961852503964
1029728	O95922	7	2.09412403598222	1.60394795719495
1029729	O95922	70	2.72517195818671	2.48548889643885
1029730	O95922	71	2.6539029163839	2.38447687426644
1029731	O95922	72	2.54864751433937	2.42545423675019
1029732	O95922	73	2.07208967266331	1.78248486603143
1029733	O95922	74	2.57901957815911	2.35753264191375
1029734	O95922	75	2.49154155682483	2.27300645516467
1029735	O95922	76	2.36068817977968	2.14656855892328
1029736	O95922	77	2.43765315458101	2.22093644852535
1029737	O95922	78	2.39457929805407	2.17931606451042
1029738	O95922	79	2.49746757108767	2.27873250361225
1029739	O95922	8	1.98094548140289	1.63726952385042
1029740	O95922	80	2.44832328398931	2.23124652798584
1029741	O95922	81	2.61988943786677	2.32994014155298
1029742	O95922	82	2.57306151601663	2.44365954670459
1029743	O95922	83	2.62484165019313	2.51481712979887
1029744	O95922	84	2.52307382711481	2.38433546894017
1029745	O95922	85	2.51942367541465	2.52348954180556
1029746	O95922	86	2.4029906638515	2.39820236421818
1029747	O95922	87	2.38613360627887	2.16740721157115
1029748	O95922	88	2.3351013977041	2.16415432754654
1029749	O95922	89	2.33662386942728	2.16562542539754
1029750	O95922	9	1.95398128681127	1.59843215178226
1029751	O95922	90	2.29899162202466	2.12926303032705
1029752	O95922	91	2.31517060332003	2.14489607247322
1029753	O95922	92	1.87287398005447	1.63527810704966
1029754	O95922	93	1.82208124245841	1.554051442238
1029755	O95922	94	1.80504640932626	1.84349828824086
1029756	O95922	95	1.97817222759581	2.03190689963228
1029757	O95922	96	1.92851410244819	1.95177656121485
1029758	O95922	97	1.81391618914769	1.66564370397477
1029759	O95922	98	1.77632314703638	1.6293191912629
1029760	O95922	99	1.74852333959105	1.60245745296714
1029761	O95925	1	0.936985134533835	0.589990108976985
1029762	O95925	10	1.99477072545452	1.76856548983554
1029763	O95925	100	1.89045078842774	1.83700686793868
1029764	O95925	101	1.93707946240833	1.63505657322318
1029765	O95925	102	2.59401465586121	2.20274106536309
1029766	O95925	103	2.01914450535137	1.80623635535633
1029767	O95925	104	1.99281413161833	1.80191917029831
1029768	O95925	105	2.47526328952068	2.23594083133861
1029769	O95925	106	2.10156065149974	2.01752936844294
1029770	O95925	107	2.32612733141622	2.22173528139131
1029771	O95925	108	1.87634638445541	1.73517890936842
1029772	O95925	109	1.89716777557727	1.75529770912518
1029773	O95925	11	1.9119751389517	1.65641587155586
1029774	O95925	110	2.06510773291094	1.85048748753951
1029775	O95925	111	1.74485177585209	1.70000533881547
1029776	O95925	112	2.04064637742111	2.0069434314103
1029777	O95925	113	2.04452096117841	1.97853940871268
1029778	O95925	114	1.67197084981555	1.76124158192867
1029779	O95925	115	2.013897801697	2.07884759371017
1029780	O95925	116	1.8870235230135	1.74174761117111
1029781	O95925	117	1.94270767460517	1.84161007944901
1029782	O95925	118	1.48046601282444	1.39496617471805
1029783	O95925	119	1.62623001058213	1.53581155173769
1029784	O95925	12	1.93586463708916	1.82218030379693
1029785	O95925	120	1.90291962350154	1.64352521032091
1029786	O95925	121	1.67785925088006	1.58502639209645
1029787	O95925	122	1.71275211956552	1.63986654899836
1029788	O95925	123	2.19527076283524	2.07395535071067
1029789	O95925	124	1.74878173099321	1.78521357829184
1029790	O95925	125	1.60292776068052	1.63149821479366
1029791	O95925	126	1.81922764961124	1.62599242399303
1029792	O95925	127	1.90519463587519	1.7551158711975
1029793	O95925	128	1.60904336833918	1.46895785157258
1029794	O95925	129	0.581570879761704	0.522483202899569
1029795	O95925	13	1.67436469646823	1.55672129619301
1029796	O95925	130	0.376740540721491	0.539367412691961
1029797	O95925	131	0.705405231066261	0.731569764398183
1029798	O95925	132	0.209738094243069	0.214385308519681
1029799	O95925	133	0.235255139506066	0.23904131353999
1029800	O95925	14	1.86201045063697	1.52352826796883
1029801	O95925	15	1.7872170072464	1.49731594178042
1029802	O95925	16	1.75502043103944	1.46620579809358
1029803	O95925	17	1.68658885225695	1.4000833559135
1029804	O95925	18	1.57076698285773	1.28816974820792
1029805	O95925	19	1.70190257654154	1.41488033804639
1029806	O95925	2	1.67692902908359	1.34844033391276
1029807	O95925	20	1.55905012926966	1.28675718960354
1029808	O95925	21	1.54317567331319	1.41409945181425
1029809	O95925	22	1.84080591311958	1.51795603552459
1029810	O95925	23	1.95176971670901	1.6251755066732
1029811	O95925	24	2.13902479867381	1.73902864540079
1029812	O95925	25	2.04667390988941	1.80876119824634
1029813	O95925	26	2.09982343844794	1.88124196725067
1029814	O95925	27	2.02070234643161	1.77264285231383
1029815	O95925	28	2.12892288936639	2.01989268548829
1029816	O95925	29	1.39066542581669	1.1826054665546
1029817	O95925	3	1.72242278693718	1.39239896276143
1029818	O95925	30	1.43626359307352	1.22666498164398
1029819	O95925	31	1.36270490655049	1.15558843945399
1029820	O95925	32	1.37091514991638	1.16352163859836
1029821	O95925	33	1.62733390667513	1.41128787049486
1029822	O95925	34	1.62162768757437	1.40577420050112
1029823	O95925	35	1.43942885229377	1.22972343321706
1029824	O95925	36	1.57817445554322	1.29670398389964
1029825	O95925	37	1.53168246620641	1.41074798594912
1029826	O95925	38	1.62394806650859	1.52102490459953
1029827	O95925	39	1.52793077116962	1.39609972723448
1029828	O95925	4	1.7124125798759	1.38272653740757
1029829	O95925	40	1.71808227311379	1.72251586339716
1029830	O95925	41	1.40181759151391	1.40414008135498
1029831	O95925	42	1.49612055431037	1.2807539955505
1029832	O95925	43	1.35814704163897	1.19349353117382
1029833	O95925	44	1.42207989445756	1.25526905117667
1029834	O95925	45	1.38999735703921	1.22426909818454
1029835	O95925	46	1.42834052285634	1.2613184226317
1029836	O95925	47	1.32808191989132	1.1644429187261
1029837	O95925	48	1.74623917670085	1.56848999067002
1029838	O95925	49	1.40156071081067	1.23544226128795
1029839	O95925	5	1.67840135834029	1.34986298129103
1029840	O95925	50	1.39512335213136	1.22922212309096
1029841	O95925	51	1.90606646507517	1.93008639081861
1029842	O95925	52	1.57361924459702	1.75153823386475
1029843	O95925	53	1.54717157245289	1.71319995485095
1029844	O95925	54	2.04016748266656	1.93830648979437
1029845	O95925	55	1.67867399174544	1.61013584071497
1029846	O95925	56	1.67039188894946	1.56998534339232
1029847	O95925	57	1.65618985694183	1.69894359573252
1029848	O95925	58	1.61788764796314	1.64915079615437
1029849	O95925	59	2.35500413015426	2.09292495900521
1029850	O95925	6	1.73598715901693	1.405505622355
1029851	O95925	60	2.56987626846451	2.32167121395584
1029852	O95925	61	2.48287057756045	2.205453555894
1029853	O95925	62	2.06570475634163	1.94504551964586
1029854	O95925	63	2.18444020522456	2.04699134186765
1029855	O95925	64	2.01610263614717	1.74008559146584
1029856	O95925	65	2.23693352141019	2.09614587417186
1029857	O95925	66	2.35631223187478	2.09418892049667
1029858	O95925	67	2.31788483398234	2.07818290997588
1029859	O95925	68	2.2275356912215	1.95873462058833
1029860	O95925	69	2.4434355176437	2.31003023676334
1029861	O95925	7	1.75462200940874	1.42351166341804
1029862	O95925	70	2.16478200855458	2.02799648604521
1029863	O95925	71	1.86235172274761	1.7888413240695
1029864	O95925	72	1.81509272619818	1.76430172595735
1029865	O95925	73	1.75460433814494	1.67370657808336
1029866	O95925	74	1.68682065686997	1.75089122577162
1029867	O95925	75	1.78657449956848	1.83449595197101
1029868	O95925	76	1.71005985196373	1.74069377160742
1029869	O95925	77	1.92997107773265	2.09586542755945
1029870	O95925	78	1.39087647422171	1.56217883595103
1029871	O95925	79	1.52921621628449	1.39055056964639
1029872	O95925	8	1.91599605754996	1.51235709089583
1029873	O95925	80	1.66982043742338	1.5264102801476
1029874	O95925	81	1.75485850947332	1.54149559197179
1029875	O95925	82	1.68255370421211	1.63059779874441
1029876	O95925	83	1.69788754153828	1.66653891892727
1029877	O95925	84	2.04844354404407	1.97311799137296
1029878	O95925	85	1.73230130141843	1.81032462152881
1029879	O95925	86	1.89376802166029	1.95355980269835
1029880	O95925	87	1.69895062580793	1.55080935707687
1029881	O95925	88	1.73628030936157	1.63293670549954
1029882	O95925	89	1.57684447899175	1.47888083447297
1029883	O95925	9	1.9196845617129	1.67488830950582
1029884	O95925	90	2.05633923039487	1.7502920720002
1029885	O95925	91	2.10243952439533	1.7277535115785
1029886	O95925	92	2.02255461083783	1.80953139116974
1029887	O95925	93	2.426006010887	2.22049354048582
1029888	O95925	94	2.1542744734702	1.92578337468823
1029889	O95925	95	2.31755928673642	2.22623940441635
1029890	O95925	96	2.06387855069499	1.96833575227698
1029891	O95925	97	2.00697164883908	1.85184573874157
1029892	O95925	98	2.03040763570359	1.84234304447931
1029893	O95925	99	1.87837472396699	1.83812134484917
1029894	O95926	1	0.266919376679983	0.194065567460217
1029895	O95926	10	0.315397460764386	0.369491325189652
1029896	O95926	100	2.296051047496	2.16859826652364
1029897	O95926	101	2.38277018372178	2.03788426073186
1029898	O95926	102	2.21697521926545	1.92374114408054
1029899	O95926	103	1.87065104129888	1.61999138866865
1029900	O95926	104	1.82325987225979	1.54205151080874
1029901	O95926	105	2.29849706053081	1.98155487605593
1029902	O95926	106	2.34942183034793	2.18972843260538
1029903	O95926	107	2.49863111465069	2.35502754305435
1029904	O95926	108	2.43681147240743	2.26314606247003
1029905	O95926	109	2.36915687045472	2.34045543386298
1029906	O95926	11	0.690128590524236	0.400986380639504
1029907	O95926	110	2.27842508214205	2.24000222443143
1029908	O95926	111	2.43442478109196	2.17623099687789
1029909	O95926	112	2.29510968530315	2.08767421940003
1029910	O95926	113	2.31089828563775	2.1029300534945
1029911	O95926	114	2.35350382256174	2.14409792075593
1029912	O95926	115	1.73096884770618	1.49828699236525
1029913	O95926	116	1.67729463566611	1.44642394835364
1029914	O95926	117	1.80056405167271	1.49845053605101
1029915	O95926	118	1.85959932084105	1.71446091346509
1029916	O95926	119	1.94149704637859	1.8147198081001
1029917	O95926	12	0.601901648220983	0.392486611487388
1029918	O95926	120	1.92963793947476	1.77111300812438
1029919	O95926	121	1.88998275852625	1.87547699566626
1029920	O95926	122	1.5504009811062	1.53457092355029
1029921	O95926	123	1.93213896227641	1.68892072695212
1029922	O95926	124	1.81087100813898	1.61780211328093
1029923	O95926	125	1.60827383094156	1.42204132018771
1029924	O95926	126	1.78605069480164	1.59381932985348
1029925	O95926	127	2.36596961247972	2.11383391116963
1029926	O95926	128	2.25761337253735	2.00913401474881
1029927	O95926	129	2.14781632609359	1.90304193000975
1029928	O95926	13	1.70005967235867	1.37079046304547
1029929	O95926	130	2.28256812816219	2.03324670387975
1029930	O95926	131	2.56648907585064	2.24050384162093
1029931	O95926	132	2.40244520685969	2.24096260270592
1029932	O95926	133	2.50278029904839	2.35903671850102
1029933	O95926	134	2.52448706788899	2.34786315647804
1029934	O95926	135	2.53772196246937	2.50333251120975
1029935	O95926	136	2.07594737545443	2.04435687046758
1029936	O95926	137	2.47295482023182	2.21346088884515
1029937	O95926	138	2.23885510407402	2.03331787747621
1029938	O95926	139	2.21677107169904	2.01197904268974
1029939	O95926	14	1.71689910607815	1.38706167148859
1029940	O95926	140	2.19152598394937	1.98758581832231
1029941	O95926	141	2.11157355126713	1.91033127880641
1029942	O95926	142	1.95217735058585	1.78720185380033
1029943	O95926	143	1.83734151643288	1.64409314528225
1029944	O95926	144	1.90276922232043	1.84999413127652
1029945	O95926	145	1.86297703221949	1.79876162809431
1029946	O95926	146	2.46943030922839	2.16243598431506
1029947	O95926	147	2.57721382244693	2.26658247994701
1029948	O95926	148	2.45421076952043	2.14773000862005
1029949	O95926	149	2.75097184724159	2.43447726116091
1029950	O95926	15	1.7211823344923	1.39120036780683
1029951	O95926	150	2.79101383746029	2.40608482671429
1029952	O95926	151	2.60586996385103	2.3861555760042
1029953	O95926	152	2.75251626835937	2.54897819115261
1029954	O95926	153	2.68725868327644	2.45377477673776
1029955	O95926	154	2.69436216724323	2.60331961750979
1029956	O95926	155	2.5022796695702	2.4049356495188
1029957	O95926	156	2.52967247738909	2.21689720682766
1029958	O95926	157	2.07119430193713	1.78440342188935
1029959	O95926	158	1.97759037085358	1.85292521475465
1029960	O95926	159	2.02661901026522	1.92142414877587
1029961	O95926	16	1.7301523703834	1.39986772124387
1029962	O95926	160	2.05412143053832	1.91585067129807
1029963	O95926	161	1.38317084870435	1.33415472702654
1029964	O95926	162	1.3683570046271	1.31984075727909
1029965	O95926	163	1.33314323645336	1.28581523293146
1029966	O95926	164	1.3795354398123	1.33064199038445
1029967	O95926	165	1.5074942046989	1.38719969084724
1029968	O95926	166	1.49134536755942	1.53056295401016
1029969	O95926	167	1.60996510434483	1.66630472232241
1029970	O95926	168	1.59643316881783	1.62108154119809
1029971	O95926	169	1.51263590945044	1.6827929686224
1029972	O95926	17	1.70262034019019	1.37326472439739
1029973	O95926	170	1.48142895115252	1.63985599951374
1029974	O95926	171	1.48978032137201	1.43341864832023
1029975	O95926	172	1.36299209646851	1.35696603839992
1029976	O95926	173	1.27610229826058	1.27300822593583
1029977	O95926	174	1.52614589791796	1.51461442230014
1029978	O95926	175	1.44148374912092	1.43280909005044
1029979	O95926	176	1.93862115359294	1.73874364779779
1029980	O95926	177	2.11456141022035	1.90874702420636
1029981	O95926	178	1.9967108107526	1.79487314334849
1029982	O95926	179	2.23489438013551	2.02501951107769
1029983	O95926	18	1.72755779771462	1.39736069913031
1029984	O95926	180	2.23897424825036	2.02896170923132
1029985	O95926	181	2.10206103887914	1.89666846199949
1029986	O95926	182	2.49916633881075	2.21329068995252
1029987	O95926	183	2.39172594715226	2.26844291600934
1029988	O95926	184	2.02140409008716	1.93174180277457
1029989	O95926	185	2.46079904260828	2.32416206784273
1029990	O95926	186	2.44892874173824	2.45537337001852
1029991	O95926	187	2.22174010195803	2.2230678720417
1029992	O95926	188	2.31779377679952	2.10137342273065
1029993	O95926	189	2.29570635616293	2.12608862158399
1029994	O95926	19	1.63550026602543	1.30840953177954
1029995	O95926	190	2.3266916562919	2.15602836216374
1029996	O95926	191	2.16387288107038	1.99870369945744
1029997	O95926	192	2.28451783201469	2.11527763995483
1029998	O95926	193	2.35936784291531	2.18760193242344
1029999	O95926	194	1.95941174102262	1.80114184056988
1030000	O95926	195	2.26834333808417	2.09964893375308
1030001	O95926	196	1.74584457449728	1.51266075667306
1030002	O95926	197	1.76540019145249	1.53155649420275
1030003	O95926	198	1.81924503341679	1.58358441044879
1030004	O95926	199	1.84734801275916	1.61073909049146
1030005	O95926	2	0.248008531160873	0.17579284437446
1030006	O95926	20	1.75647207093789	1.42529929697359
1030007	O95926	200	1.84333490823915	1.60686140308007
1030008	O95926	201	1.79993923094151	1.4978467991008
1030009	O95926	202	1.82432581397303	1.68037766622945
1030010	O95926	203	1.92417384588278	1.79798115697532
1030011	O95926	204	1.99309802583737	1.8324317145741
1030012	O95926	205	1.93094000557405	1.91505219249726
1030013	O95926	206	1.7207044897989	1.69912775691503
1030014	O95926	207	2.00710897791656	1.76136097475293
1030015	O95926	208	1.82277572991719	1.62930512536183
1030016	O95926	209	1.80655593452337	1.61363264633705
1030017	O95926	21	1.77144233099885	1.43976440464628
1030018	O95926	210	1.80632999221668	1.61341432816618
1030019	O95926	211	1.88587783132901	1.69027792660767
1030020	O95926	212	1.87285505375418	1.67769458610119
1030021	O95926	213	2.37798683055451	2.12544562350262
1030022	O95926	214	2.38798498829943	2.13510640612898
1030023	O95926	215	2.49219494662012	2.23579993192866
1030024	O95926	216	2.25363986498624	2.00529458815696
1030025	O95926	217	2.31313177550739	2.0627790198127
1030026	O95926	218	2.52452846670319	2.26704239849466
1030027	O95926	219	2.57702976906501	2.25068885254725
1030028	O95926	22	1.79706919383364	1.46452652158408
1030029	O95926	220	2.47666613105277	2.31267903619794
1030030	O95926	221	2.58928088635153	2.44261845348735
1030031	O95926	222	2.41831860305069	2.24527721147259
1030032	O95926	223	2.50856545332909	2.47515985139243
1030033	O95926	224	2.39304829758752	2.35075762523662
1030034	O95926	225	2.59037546728791	2.32691932548872
1030035	O95926	226	2.43437901126073	2.22224407906025
1030036	O95926	227	2.34274119232129	2.13369846178624
1030037	O95926	228	1.97121418630343	1.71716115822994
1030038	O95926	229	2.07697067234364	1.78720116258465
1030039	O95926	23	1.803040673509	1.47029650127165
1030040	O95926	230	2.04680284404016	1.84963653318326
1030041	O95926	231	1.85216871726869	1.66157008750588
1030042	O95926	232	2.2613048520626	1.98981718509825
1030043	O95926	233	2.21926482347562	2.10816292214356
1030044	O95926	234	2.22095000196115	2.13091594012153
1030045	O95926	235	2.0777422262907	1.96039266517224
1030046	O95926	236	2.08980340298441	2.11472790763475
1030047	O95926	237	2.06708460650811	2.07999267812133
1030048	O95926	238	2.17912470955335	1.97374521532404
1030049	O95926	239	2.0062713758257	1.85278190509643
1030050	O95926	24	1.7706699877998	1.43901812318631
1030051	O95926	240	1.11127796430073	1.03431599549279
1030052	O95926	241	0.774226554315115	0.92344076623493
1030053	O95926	242	1.08327148045022	1.09668539772453
1030054	O95926	243	0.535249608441333	0.528912850620303
1030055	O95926	25	1.69315273085594	1.36411658750028
1030056	O95926	26	1.82000056178228	1.48668409968283
1030057	O95926	27	1.79682279803813	1.46428844010135
1030058	O95926	28	1.77903218863098	1.44709815218455
1030059	O95926	29	1.84045825166677	1.50645147083796
1030060	O95926	3	0.193057224470018	0.122695799646989
1030061	O95926	30	1.98216776452819	1.64337917639812
1030062	O95926	31	1.88797391873729	1.55236378214827
1030063	O95926	32	1.77341079321528	1.44166644360849
1030064	O95926	33	1.95656773712418	1.61864298936361
1030065	O95926	34	1.86647781538177	1.53159303746416
1030066	O95926	35	1.86944085519526	1.5344560932672
1030067	O95926	36	1.90004220477377	1.56402483921954
1030068	O95926	37	2.20941564408466	1.79587560662098
1030069	O95926	38	2.17171531065906	1.91841460133319
1030070	O95926	39	2.16693281685126	1.93491819039451
1030071	O95926	4	0.00288668166161643	-0.0610576800318767
1030072	O95926	40	2.11750660782269	1.85501194238162
1030073	O95926	41	2.14462685522076	2.02389810635802
1030074	O95926	42	1.79611239399151	1.67436077248841
1030075	O95926	43	1.76509679722953	1.42988484255173
1030076	O95926	44	2.03059543562242	1.73248187459223
1030077	O95926	45	1.91745421926743	1.62315846470286
1030078	O95926	46	1.96420553696283	1.6683322186357
1030079	O95926	47	1.88599206783642	1.59275796356185
1030080	O95926	48	1.8675124549086	1.57490192167199
1030081	O95926	49	1.92418214692938	1.62965936700167
1030082	O95926	5	0.152343667960579	0.083356070327034
1030083	O95926	50	1.75219971090556	1.46348025957354
1030084	O95926	51	1.7954008895311	1.50522366936476
1030085	O95926	52	1.78006124446977	1.49040164111879
1030086	O95926	53	1.85224671284084	1.56015130265705
1030087	O95926	54	1.93478487190809	1.63990431650933
1030088	O95926	55	1.84351709890118	1.55171625843844
1030089	O95926	56	1.89361497752898	1.6001236478608
1030090	O95926	57	1.96423376627893	1.66835949538942
1030091	O95926	58	2.01248338504378	1.7149809921275
1030092	O95926	59	1.96322650604351	1.66738622386973
1030093	O95926	6	0.149435589395472	0.0805461211749383
1030094	O95926	60	1.93140723670326	1.63664065530919
1030095	O95926	61	1.90774052558411	1.6137725472601
1030096	O95926	62	1.84541706248868	1.55355211017084
1030097	O95926	63	1.91664102215549	1.62237270789333
1030098	O95926	64	1.87934274569127	1.62838980254945
1030099	O95926	65	1.90649586918082	1.62247881486386
1030100	O95926	66	1.64007127512584	1.50772543476468
1030101	O95926	67	2.19105809166582	1.98266242241634
1030102	O95926	68	2.32418549682535	2.11129761258523
1030103	O95926	69	2.13687926942647	1.93031179563491
1030104	O95926	7	0.11644001790793	0.0486639432871825
1030105	O95926	70	2.10469681947954	1.89921530153541
1030106	O95926	71	2.29064464837881	2.07888855741604
1030107	O95926	72	2.21803610068828	2.00873009283193
1030108	O95926	73	2.16255322651494	1.95511941769069
1030109	O95926	74	2.19630138639884	1.98772878883642
1030110	O95926	75	2.35875244432551	2.07761488377407
1030111	O95926	76	2.34119580709795	2.21961785127261
1030112	O95926	77	2.44760184541686	2.3435580568411
1030113	O95926	78	2.31365763927337	2.18198576404544
1030114	O95926	79	2.23436522397784	2.24805002530716
1030115	O95926	8	0.130733349028989	0.0624749641262138
1030116	O95926	80	2.06953655217723	2.07600023749287
1030117	O95926	81	2.27297828331748	2.05807017108486
1030118	O95926	82	2.10494485707557	1.94176412669429
1030119	O95926	83	2.13821912270279	1.97391559454239
1030120	O95926	84	2.01699938749101	1.85678626514169
1030121	O95926	85	2.1551218247796	1.99024793643258
1030122	O95926	86	2.13732847854272	1.97305500403688
1030123	O95926	87	2.18167985525297	2.01590979994114
1030124	O95926	88	2.07000146477437	1.90799985472922
1030125	O95926	89	2.1040624351018	1.94091148092786
1030126	O95926	9	0.0989035598042649	0.0317192306613279
1030127	O95926	90	2.14860332341113	1.98394939360329
1030128	O95926	91	2.12234260387225	1.95857480864981
1030129	O95926	92	2.03351980695663	1.77736435494748
1030130	O95926	93	1.9342610038396	1.64930705036216
1030131	O95926	94	1.9152994266942	1.77366636236261
1030132	O95926	95	2.49865174017407	2.08652043309327
1030133	O95926	96	2.33568031765201	2.08801545230488
1030134	O95926	97	2.35473239610487	2.12754934629605
1030135	O95926	98	2.417234922428	2.15579494079882
1030136	O95926	99	2.4129092444223	2.29429628213479
1030137	O95931	1	0.657414274036755	0.486662301337844
1030138	O95931	10	0.993505803072904	0.939996354073598
1030139	O95931	100	1.64070743505371	1.32634992654303
1030140	O95931	101	1.61890585890134	1.30528401685313
1030141	O95931	102	1.55904969531994	1.24744762339343
1030142	O95931	103	1.5897354210516	1.27709789833293
1030143	O95931	104	1.65632763786152	1.34144304547111
1030144	O95931	105	1.61026729072868	1.29693694617789
1030145	O95931	106	1.57534253776056	1.2631906845853
1030146	O95931	107	1.51744520345988	1.20724702220327
1030147	O95931	108	1.63654859299479	1.32233141932064
1030148	O95931	109	1.60521087369291	1.29205115150481
1030149	O95931	11	1.5107512464634	1.10919675887433
1030150	O95931	110	1.61522559322495	1.30172793706184
1030151	O95931	111	1.61301665713349	1.2995935387097
1030152	O95931	112	1.61112685586141	1.29776750637831
1030153	O95931	113	1.61408552372751	1.30062633775978
1030154	O95931	114	1.63947156824176	1.32515576248501
1030155	O95931	115	1.6144522048338	1.30098064567844
1030156	O95931	116	1.61871598745085	1.30510055237327
1030157	O95931	117	1.5649143692454	1.25311440135531
1030158	O95931	118	1.57020867278907	1.2582300553586
1030159	O95931	119	1.56454016371966	1.25275282291916
1030160	O95931	12	1.23212177511366	0.916719351885845
1030161	O95931	120	1.63525362420239	1.32108014760334
1030162	O95931	121	1.61391487858758	1.30046145082308
1030163	O95931	122	1.61468698290007	1.30120750145742
1030164	O95931	123	1.63700076581896	1.32276833414788
1030165	O95931	124	1.59477490357889	1.28196732993099
1030166	O95931	125	1.59450508704198	1.28170661801
1030167	O95931	126	1.56489226444055	1.25309304244899
1030168	O95931	127	1.54444190243932	1.23333275190702
1030169	O95931	128	1.57459034256337	1.26246387125848
1030170	O95931	129	1.61470403653484	1.30122397963897
1030171	O95931	13	2.03261630143016	1.58992798577864
1030172	O95931	130	1.63553787321537	1.32135480499485
1030173	O95931	131	1.60243124775325	1.28936532050766
1030174	O95931	132	1.56908323984834	1.25714259872125
1030175	O95931	133	1.63818267685531	1.32391036309933
1030176	O95931	134	1.5759137659277	1.26374263738436
1030177	O95931	135	1.60824047603204	1.29497852376572
1030178	O95931	136	1.64782562042922	1.33322791780515
1030179	O95931	137	1.53171425919245	1.22103458679593
1030180	O95931	138	1.63355354780285	1.31943743811994
1030181	O95931	139	1.60589959797371	1.29271663566059
1030182	O95931	14	2.32508408174567	1.80544355414878
1030183	O95931	140	1.61550826436938	1.30200106982797
1030184	O95931	141	1.59932181444549	1.28636081107265
1030185	O95931	142	1.6131348141793	1.29970770869626
1030186	O95931	143	1.82710380276066	1.43937332723338
1030187	O95931	144	1.74241091869117	1.51650547516332
1030188	O95931	145	1.77416470157721	1.56831247072418
1030189	O95931	146	1.70453746636572	1.46888685446753
1030190	O95931	147	1.71835211060513	1.62491639594328
1030191	O95931	148	1.50638169063391	1.40731559830082
1030192	O95931	149	1.75348301197971	1.43157188474822
1030193	O95931	15	2.06709161216677	1.71512389069939
1030194	O95931	150	1.60313423123559	1.33235373998247
1030195	O95931	151	1.58638599582055	1.31617065247298
1030196	O95931	152	1.586299292362	1.31608687471238
1030197	O95931	153	1.59473296015247	1.32423595910826
1030198	O95931	154	1.59688238914536	1.32631285835318
1030199	O95931	155	1.5696363292417	1.29998618209249
1030200	O95931	156	1.48389109185847	1.21713430870359
1030201	O95931	157	1.60076991351133	1.33006920315313
1030202	O95931	158	1.58490727178365	1.31474182609823
1030203	O95931	159	1.59923450983413	1.32858560972047
1030204	O95931	16	2.29257937241363	1.95412755692413
1030205	O95931	160	1.57328844675241	1.30351506354216
1030206	O95931	161	1.59726769452751	1.32668516209519
1030207	O95931	162	1.48308654208497	1.21635690743907
1030208	O95931	163	1.60924905413197	1.33826222595635
1030209	O95931	164	1.53436637226092	1.26590636495766
1030210	O95931	165	1.58730698554761	1.31706056457291
1030211	O95931	166	1.52777299212844	1.25953547005303
1030212	O95931	167	1.59672878660881	1.32616443893889
1030213	O95931	168	1.53111790393206	1.26276751206152
1030214	O95931	169	1.58327471380469	1.31316435671217
1030215	O95931	17	1.96094630221054	1.60153715938808
1030216	O95931	170	1.5902348096592	1.31988959298313
1030217	O95931	171	1.55846877708912	1.28919546478566
1030218	O95931	172	1.59785494388047	1.32725259546553
1030219	O95931	173	1.50710849818693	1.2395682731808
1030220	O95931	174	1.62609067656715	1.35453554925974
1030221	O95931	175	1.59755608322649	1.32696381948427
1030222	O95931	176	1.60799593702227	1.33705139368995
1030223	O95931	177	1.63987224154312	1.36785207285145
1030224	O95931	178	1.64215818672403	1.37006088171923
1030225	O95931	179	1.6172511106503	1.34599426325359
1030226	O95931	18	2.16712297648713	1.94343771882183
1030227	O95931	180	1.63910744140276	1.36711307991924
1030228	O95931	181	1.54808727590034	1.27916427415247
1030229	O95931	182	1.55815775040164	1.28889493329822
1030230	O95931	183	1.60190829634793	1.33116917270858
1030231	O95931	184	1.57572208456346	1.3058665813401
1030232	O95931	185	1.63697076532578	1.36504850325928
1030233	O95931	186	1.62047763032547	1.34911190812545
1030234	O95931	187	1.62077065322084	1.34939504333585
1030235	O95931	188	1.59018782825532	1.31984419690699
1030236	O95931	189	1.4625061573244	1.19647098159042
1030237	O95931	19	2.05664432502986	1.82390397903064
1030238	O95931	190	1.62349449318925	1.35202697078839
1030239	O95931	191	1.6567828332163	1.3841920381136
1030240	O95931	192	1.64093258620147	1.36887663752773
1030241	O95931	193	1.6359768734815	1.36408814903137
1030242	O95931	194	1.57210799344396	1.30237444312943
1030243	O95931	195	1.63046925381291	1.35876637698453
1030244	O95931	196	1.63328024692733	1.361482516711
1030245	O95931	197	1.63753066089963	1.36558950586901
1030246	O95931	198	1.65794873238644	1.38531859549891
1030247	O95931	199	1.65347069147537	1.38099166038371
1030248	O95931	2	0.716865218555994	0.544107149337314
1030249	O95931	20	2.19666242841055	1.74469043452677
1030250	O95931	200	1.63268659943404	1.36090890109744
1030251	O95931	201	1.56731453852383	1.2977427372498
1030252	O95931	202	1.61309516058961	1.34197855044262
1030253	O95931	203	1.57202275088324	1.30229207697051
1030254	O95931	204	1.58440087754303	1.31425251948728
1030255	O95931	205	1.62807729004122	1.35645512698848
1030256	O95931	206	1.61158476106975	1.3405191174338
1030257	O95931	207	1.62370875110288	1.3522339988412
1030258	O95931	208	1.63226656021233	1.36050303556511
1030259	O95931	209	1.62160866397682	1.35020477648455
1030260	O95931	21	1.85868355425167	1.46417353524165
1030261	O95931	210	1.63887590887796	1.36688936016504
1030262	O95931	211	1.6567000709422	1.38411206854719
1030263	O95931	212	1.59933610097191	1.32868377279449
1030264	O95931	213	1.71328864322418	1.4387911314205
1030265	O95931	214	1.63080109197037	1.35908701768535
1030266	O95931	215	1.65350805820239	1.38102776621805
1030267	O95931	216	1.6777348600368	1.40443706543348
1030268	O95931	217	1.66396192211166	1.39112887778375
1030269	O95931	218	1.70190800321393	1.42779451663479
1030270	O95931	219	1.70421894484923	1.4300274784834
1030271	O95931	22	2.01083750425946	1.61119324369873
1030272	O95931	220	2.44174332328696	2.05560793526498
1030273	O95931	221	2.22780799901562	2.00785876478167
1030274	O95931	222	2.49518609569234	2.28733923130487
1030275	O95931	223	2.42278574572152	2.1852340755199
1030276	O95931	224	2.45034754474806	2.35454689152658
1030277	O95931	225	2.28919761286907	2.18605170923347
1030278	O95931	226	2.48274819197401	2.15856425513712
1030279	O95931	227	2.07837174612937	1.81389028578581
1030280	O95931	228	2.25841236847185	1.97421889001552
1030281	O95931	229	2.16340781568738	2.02510119988693
1030282	O95931	23	2.35405680905924	2.09878379413843
1030283	O95931	230	1.83530172246421	1.58091270741663
1030284	O95931	231	2.09678033741801	1.76648480040165
1030285	O95931	232	2.09142246025871	1.92027489632296
1030286	O95931	233	2.04768862854602	1.89914151084304
1030287	O95931	234	2.04184232146499	1.8613446164065
1030288	O95931	235	1.87024222915478	1.83821600582787
1030289	O95931	236	1.84710256147474	1.80307410687426
1030290	O95931	237	1.8172499658935	1.55972193412245
1030291	O95931	238	0.87848709427605	0.90580031769654
1030292	O95931	239	0.657782536639419	0.907345964212002
1030293	O95931	24	2.33994563588167	2.05300092100145
1030294	O95931	240	1.0558565344753	1.166615494595
1030295	O95931	241	0.568342744427097	0.657309261173084
1030296	O95931	242	0.777669331549672	0.859572388811247
1030297	O95931	243	0.78647927236313	0.868085049375448
1030298	O95931	244	0.717433777564429	0.801369406994424
1030299	O95931	245	0.606944101475736	0.694608064516986
1030300	O95931	246	0.550888817065223	0.640444294394092
1030301	O95931	247	0.453084437903504	0.545940199630562
1030302	O95931	248	0.42162577815967	0.515543072354195
1030303	O95931	249	0.439512600745548	0.532826326858364
1030304	O95931	25	2.259020642589	1.879050999061
1030305	O95931	250	0.375454960130727	0.470930229864779
1030306	O95931	251	0.287800523861383	0.386233581078278
1030307	O95931	26	2.3150364216803	2.09214377525084
1030308	O95931	27	2.52572173194001	2.31684448133916
1030309	O95931	28	2.49344045646735	2.25350463290234
1030310	O95931	29	2.39475282829986	2.30082814808581
1030311	O95931	3	0.749554655014851	0.57569352233362
1030312	O95931	30	2.28062177200865	2.17776524921709
1030313	O95931	31	2.51895779129695	2.19355200757821
1030314	O95931	32	2.48292270801133	2.20479018992153
1030315	O95931	33	2.28146352029333	1.97482121425828
1030316	O95931	34	2.34166863444438	2.19196196172381
1030317	O95931	35	2.52340417742662	2.38868977361637
1030318	O95931	36	2.18869433857801	2.03312642908006
1030319	O95931	37	2.10428297994028	2.09424447923295
1030320	O95931	38	2.19151035281409	2.16574542540212
1030321	O95931	39	2.30148767447068	2.05750478715092
1030322	O95931	4	0.646107490643885	0.475737050971869
1030323	O95931	40	2.15401059255668	1.96106143939017
1030324	O95931	41	2.9626712432391	2.56140919038246
1030325	O95931	42	2.96913192236223	2.53550399855126
1030326	O95931	43	2.90716468395571	2.61830882064009
1030327	O95931	44	2.79413518836951	2.49631031171123
1030328	O95931	45	2.37380881699282	2.32117057379589
1030329	O95931	46	2.29770995807032	2.39032062893203
1030330	O95931	47	2.17829642457834	2.26215350333803
1030331	O95931	48	1.92622773208274	1.84562244717542
1030332	O95931	49	1.80613276669155	1.69743207011479
1030333	O95931	5	0.654656647469794	0.483997727372545
1030334	O95931	50	1.84511786869338	1.87778272426474
1030335	O95931	51	2.2698438841731	2.05878968854638
1030336	O95931	52	2.28792755644854	2.07626315029766
1030337	O95931	53	2.40465013690809	2.18904707571428
1030338	O95931	54	2.32080033352393	2.10802667731456
1030339	O95931	55	2.00827309013682	1.8060452683185
1030340	O95931	56	2.28416564900789	2.07262818363963
1030341	O95931	57	2.34141694396049	2.12794760644982
1030342	O95931	58	2.44065477207061	2.1567535216236
1030343	O95931	59	2.34765908065792	2.22586302988556
1030344	O95931	6	0.605693430297682	0.436686711697987
1030345	O95931	60	2.44988195398033	2.34576122604069
1030346	O95931	61	2.45417820472271	2.31776464171197
1030347	O95931	62	2.20593109346707	2.22057536837115
1030348	O95931	63	2.23927807174193	2.24001404533807
1030349	O95931	64	2.29020720654764	2.07471772621043
1030350	O95931	65	2.20859773485453	2.04191936992668
1030351	O95931	66	2.13984233925358	1.9754840377149
1030352	O95931	67	2.00149001688889	1.84180023852747
1030353	O95931	68	2.24115422713878	2.07337728478049
1030354	O95931	69	2.22416870851852	2.0569649208858
1030355	O95931	7	0.751021160333875	0.57711054229559
1030356	O95931	70	2.26263141689816	2.09412975408372
1030357	O95931	71	2.30808356639352	2.1380481785953
1030358	O95931	72	2.30739575721055	2.13738357865853
1030359	O95931	73	2.07577387427689	1.74673560204325
1030360	O95931	74	1.92857641565275	1.60450513447118
1030361	O95931	75	2.01328839740348	1.68635861812492
1030362	O95931	76	1.97428822900622	1.64867446081419
1030363	O95931	77	1.96763886421073	1.64224947037781
1030364	O95931	78	1.76147612099429	1.44304342675659
1030365	O95931	79	1.85461478988728	1.53303924971108
1030366	O95931	8	0.742634301312425	0.569006687166354
1030367	O95931	80	1.85627781065755	1.5346461539603
1030368	O95931	81	1.76630346667716	1.44770787979826
1030369	O95931	82	1.71450997111921	1.39766208988277
1030370	O95931	83	1.72487937918308	1.40768159545817
1030371	O95931	84	1.68503765426351	1.36918427887979
1030372	O95931	85	1.58865358611266	1.27605256853825
1030373	O95931	86	1.69141041371855	1.37534199767117
1030374	O95931	87	1.62885281408898	1.31489532468738
1030375	O95931	88	1.71480940401048	1.39795141879191
1030376	O95931	89	1.6901628185148	1.37413650098102
1030377	O95931	9	0.577755311084405	0.409691328789
1030378	O95931	90	1.65776600110115	1.34283287297237
1030379	O95931	91	1.66525905528032	1.35007308356708
1030380	O95931	92	1.63010848635925	1.31610862589371
1030381	O95931	93	1.5229192589011	1.21253636260491
1030382	O95931	94	1.65885779902978	1.34388782956832
1030383	O95931	95	1.64954539951766	1.33488966513527
1030384	O95931	96	1.68473730075873	1.36889406042207
1030385	O95931	97	1.65017982896623	1.3355026865689
1030386	O95931	98	1.70883322902232	1.39217690222889
1030387	O95931	99	1.61218199218412	1.29878703846762
1030388	O95932	1	0.448058543641433	0.284371013829612
1030389	O95932	10	2.03116734952841	1.77423187637817
1030390	O95932	100	2.13551402558973	2.05033702910234
1030391	O95932	101	2.10962432157009	2.01253789028824
1030392	O95932	102	1.97262602939319	1.66565551621652
1030393	O95932	103	2.09578481057573	1.83071576851641
1030394	O95932	104	2.10559091320192	1.96385038296756
1030395	O95932	105	2.15934727550022	2.03691750887881
1030396	O95932	106	1.97302956851592	1.82473899242548
1030397	O95932	107	2.24928171601457	2.23435041735153
1030398	O95932	108	1.90538304581464	1.8892731205128
1030399	O95932	109	2.1775515750197	1.93775075376791
1030400	O95932	11	1.80187470467828	1.61780791886874
1030401	O95932	110	2.26738817287825	1.95421943630781
1030402	O95932	111	2.00641466054287	1.70205214326939
1030403	O95932	112	2.21591026561259	1.90447858555901
1030404	O95932	113	2.0895062224536	1.71525662746367
1030405	O95932	114	2.35310944826079	2.12893207596637
1030406	O95932	115	2.1476739029037	1.95155339553492
1030407	O95932	116	2.15400465740878	1.92552266322668
1030408	O95932	117	2.00700647417941	1.9261658015929
1030409	O95932	118	1.96860248139409	1.87627465277324
1030410	O95932	119	2.02277161984207	1.71410900748523
1030411	O95932	12	1.71902218250491	1.68043220453186
1030412	O95932	120	1.95070629488581	1.69053274284388
1030413	O95932	121	1.85304103286414	1.58252629462217
1030414	O95932	122	1.89245894583302	1.76329515508347
1030415	O95932	123	1.85731057093634	1.5579793815528
1030416	O95932	124	1.80206706039881	1.50459999302587
1030417	O95932	125	1.9263241935257	1.62466422721165
1030418	O95932	126	1.99725044056436	1.62611389961374
1030419	O95932	127	2.00333682677404	1.79096208679016
1030420	O95932	128	2.08376144445458	1.88979758171948
1030421	O95932	129	2.31413511499194	2.08024972215463
1030422	O95932	13	2.20718184760134	1.80488582138674
1030423	O95932	130	2.31633763075845	2.22505897166579
1030424	O95932	131	1.9447495978256	1.85322665442735
1030425	O95932	132	2.33676731767994	2.01750931980402
1030426	O95932	133	2.05948730809935	1.795643079102
1030427	O95932	134	2.24632034598226	1.97617167371482
1030428	O95932	135	2.25448468775209	1.98406052015413
1030429	O95932	136	1.85012885786357	1.70984605987092
1030430	O95932	137	1.91860935399474	1.77601576874594
1030431	O95932	138	1.90480570570609	1.76267790701487
1030432	O95932	139	2.16481166077861	1.94682703315354
1030433	O95932	14	2.09210656413663	1.85266078535214
1030434	O95932	140	1.88184878837839	1.83237956137148
1030435	O95932	141	1.7283871700799	1.70522101392463
1030436	O95932	142	1.82282286629088	1.7643222341064
1030437	O95932	143	2.08840856011503	2.16362713127279
1030438	O95932	144	1.58573591339918	1.66513348384477
1030439	O95932	145	2.00760484238894	1.858260067266
1030440	O95932	146	1.84246831827001	1.74475317272023
1030441	O95932	147	1.77257626732211	1.67721954015071
1030442	O95932	148	1.59386105908285	1.50453484934355
1030443	O95932	149	1.61401172014282	1.5240055519714
1030444	O95932	15	2.15400182703971	1.9335921750174
1030445	O95932	150	2.22916819593233	1.98164868445495
1030446	O95932	151	2.08907837186062	1.84628601334604
1030447	O95932	152	2.26724353758225	2.01843922212084
1030448	O95932	153	2.42868192051148	2.10734681349103
1030449	O95932	154	2.27301312775403	2.11589804451251
1030450	O95932	155	2.62372546547836	2.47590074409429
1030451	O95932	156	2.50023892412711	2.32443323549134
1030452	O95932	157	2.47524169596036	2.4429605618387
1030453	O95932	158	2.2462244070779	2.20888812019812
1030454	O95932	159	1.92788298390531	1.59057070239759
1030455	O95932	16	2.34299910484981	2.08406411648002
1030456	O95932	160	2.02214203732605	1.64950124037545
1030457	O95932	161	2.14345060340094	1.76738072387634
1030458	O95932	162	2.44460890801	2.21734400280508
1030459	O95932	163	2.24644321309861	2.04698986096101
1030460	O95932	164	2.38368159243917	2.1474494421618
1030461	O95932	165	2.29332371013205	2.20282162652441
1030462	O95932	166	1.97377705547568	1.88127461743288
1030463	O95932	167	2.43799728104237	2.11532340678569
1030464	O95932	168	1.92027148975148	1.66112492150524
1030465	O95932	169	2.03711739287927	1.76039123195622
1030466	O95932	17	2.08969371003525	1.98198724492642
1030467	O95932	170	1.97090361758875	1.83909281114792
1030468	O95932	171	1.96376086980173	1.66083765045451
1030469	O95932	172	2.40672442333766	2.02177070356137
1030470	O95932	173	2.10288474751666	1.88715088954119
1030471	O95932	174	2.20520221611293	2.00714048897295
1030472	O95932	175	2.1024030533129	1.87566228963989
1030473	O95932	176	2.09362532167817	2.00986180623493
1030474	O95932	177	2.40497456823486	2.29792191847257
1030475	O95932	178	2.19541973773744	1.8809313341967
1030476	O95932	179	2.05027964015065	1.83615974991271
1030477	O95932	18	2.00476834435226	1.88714452777687
1030478	O95932	180	2.01863879187946	1.96455376015857
1030479	O95932	181	2.11989008427185	2.0835131601466
1030480	O95932	182	2.09510046427472	2.02741217079834
1030481	O95932	183	1.98956523908525	2.06811915241333
1030482	O95932	184	1.72330901684157	1.79806435786151
1030483	O95932	185	1.87497544267177	1.73010607797911
1030484	O95932	186	2.32704844528801	2.07622608926923
1030485	O95932	187	2.55659188191268	2.23094061590627
1030486	O95932	188	2.20076970260616	2.04609238187518
1030487	O95932	189	2.51474416832737	2.37059688222549
1030488	O95932	19	2.15425836399916	1.81708328177011
1030489	O95932	190	2.56806162633471	2.38996734686224
1030490	O95932	191	2.43956200738327	2.40848483897922
1030491	O95932	192	2.06506326927433	2.03384003460935
1030492	O95932	193	2.41508978931551	2.15754843981087
1030493	O95932	194	2.39142265598275	2.18073723136406
1030494	O95932	195	2.25114174307739	2.04518991947118
1030495	O95932	196	2.08227016860879	1.88201670153113
1030496	O95932	197	1.84470396900315	1.56277200377768
1030497	O95932	198	2.24988078226662	2.00511111313086
1030498	O95932	199	2.08226294365214	1.86427402902029
1030499	O95932	2	0.431343198873547	0.26821970711422
1030500	O95932	20	2.22459554710656	1.93110433364933
1030501	O95932	200	2.25634810346098	2.00033704294005
1030502	O95932	201	2.14646396201282	2.03684185694504
1030503	O95932	202	1.89168120331126	1.77787336849877
1030504	O95932	203	1.64672719490527	1.37147570415712
1030505	O95932	204	2.35162913738247	1.94445892106604
1030506	O95932	205	2.23382681370632	1.98959886532398
1030507	O95932	206	2.26918812131121	2.0448916542697
1030508	O95932	207	2.43900626700437	2.1768316390388
1030509	O95932	208	2.24434378282453	2.13141884767602
1030510	O95932	209	2.150248153199	2.02771530547895
1030511	O95932	21	1.89919952275621	1.57611952746721
1030512	O95932	210	2.05414820706354	1.72035121477144
1030513	O95932	211	2.26679001453002	1.97187500242777
1030514	O95932	212	1.60270968130987	1.36109136913474
1030515	O95932	213	1.82527793862376	1.5440014800896
1030516	O95932	214	2.372290864049	2.11994186014336
1030517	O95932	215	2.4047257889418	2.08419905111645
1030518	O95932	216	2.4571402138847	2.29381199627384
1030519	O95932	217	2.54915717055632	2.40384866145681
1030520	O95932	218	2.35085734546469	2.18009234823418
1030521	O95932	219	2.53012049119721	2.49598754191897
1030522	O95932	22	2.21337620670808	1.81261146012745
1030523	O95932	220	2.34077064427305	2.3002440148524
1030524	O95932	221	2.41986691214226	2.16216436470283
1030525	O95932	222	2.37767573031876	2.16745417822481
1030526	O95932	223	2.36107708873613	2.15141563669409
1030527	O95932	224	2.3557114252503	2.14623103069915
1030528	O95932	225	2.35340959449355	2.14400687229407
1030529	O95932	226	2.29708020458985	1.89349097304604
1030530	O95932	227	2.00360237126746	1.76888335432637
1030531	O95932	228	1.97076492610804	1.75827867069229
1030532	O95932	229	1.95956517086721	1.7153089733962
1030533	O95932	23	1.77614558262559	1.54910180576324
1030534	O95932	230	2.06071259857939	1.95572436462645
1030535	O95932	231	1.73313861399278	1.62642089764492
1030536	O95932	232	2.18257952073984	1.84618907749698
1030537	O95932	233	1.96737936626151	1.68430788613298
1030538	O95932	234	2.26501126981561	1.9175336358203
1030539	O95932	235	2.15022421046405	1.82774462351067
1030540	O95932	236	2.48252727523847	2.11668668039671
1030541	O95932	237	1.53294882110454	1.40336886009838
1030542	O95932	238	1.9670577140782	1.82282930052957
1030543	O95932	239	1.48839874742311	1.36032207199956
1030544	O95932	24	1.89877959934418	1.68872239723723
1030545	O95932	240	1.72360955555217	1.58759599052298
1030546	O95932	241	1.55670457056378	1.42632300200201
1030547	O95932	242	2.07924205573604	1.86414486561533
1030548	O95932	243	1.63553285036581	1.5943752414502
1030549	O95932	244	1.87147513916294	1.84348066145417
1030550	O95932	245	2.09560936162553	2.02790389605521
1030551	O95932	246	1.84953489561144	1.93281395480518
1030552	O95932	247	1.68714592089578	1.76312153960025
1030553	O95932	248	2.06708593276905	1.9157340438926
1030554	O95932	249	1.56974767390493	1.48123513968376
1030555	O95932	25	1.95024688728368	1.70630512344225
1030556	O95932	250	1.49490768793459	1.40892053386691
1030557	O95932	251	2.00730491703821	1.90402757008367
1030558	O95932	252	1.52269064842514	1.43576599368695
1030559	O95932	253	1.86944665366933	1.77082115849951
1030560	O95932	254	2.43307820541279	2.17867800997534
1030561	O95932	255	2.37872407784455	2.05907473469412
1030562	O95932	256	2.18712280431763	2.0329059808148
1030563	O95932	257	2.63886999899077	2.49053424458244
1030564	O95932	258	2.61434254710311	2.43468657681419
1030565	O95932	259	2.30436782785384	2.27785261511324
1030566	O95932	26	1.59215770967492	1.50298026459259
1030567	O95932	260	2.16273152937791	2.12821260347926
1030568	O95932	261	2.54416275902981	2.28226600630266
1030569	O95932	262	1.98645534322924	1.78943502558748
1030570	O95932	263	2.09160251971339	1.89103414431554
1030571	O95932	264	2.03946970722565	1.84066048728855
1030572	O95932	265	1.96192542646859	1.71189958350353
1030573	O95932	266	1.9143191226792	1.63375183034188
1030574	O95932	267	1.93257746598471	1.79407512390974
1030575	O95932	268	2.04068111315319	1.88574790104559
1030576	O95932	269	2.47837660819375	2.12369923218893
1030577	O95932	27	1.58939869619414	1.48753130058012
1030578	O95932	270	2.28392162837292	1.95693059207356
1030579	O95932	271	2.48156026650084	2.11575230213919
1030580	O95932	272	2.52688662212985	2.30223023237676
1030581	O95932	273	2.26012358276591	2.06059377131475
1030582	O95932	274	2.45662112612514	2.20142650476749
1030583	O95932	275	2.46332331376023	2.20790253560393
1030584	O95932	276	2.46177887816766	2.20641021502639
1030585	O95932	277	2.42485431039007	2.17073161983193
1030586	O95932	278	2.66548305898209	2.33615739868103
1030587	O95932	279	2.58300372668801	2.41542840489668
1030588	O95932	28	1.75777880339874	1.43572272014872
1030589	O95932	280	2.60295202411316	2.45582827609062
1030590	O95932	281	2.28217091834096	2.11372365724605
1030591	O95932	282	2.47432265118071	2.44207252905641
1030592	O95932	283	2.44652199986373	2.40242692543137
1030593	O95932	284	2.55622002458514	2.2939164147649
1030594	O95932	285	2.25575925925061	2.04965162343317
1030595	O95932	286	2.42091543726356	2.20923481624616
1030596	O95932	287	2.3707258469915	2.16073880987234
1030597	O95932	288	2.39199572227038	2.18129096025858
1030598	O95932	289	2.26356158034584	1.91492225147957
1030599	O95932	29	1.66205753506529	1.38928875185647
1030600	O95932	290	2.25096519572149	1.87060305228242
1030601	O95932	291	1.98282767905979	1.75419454997158
1030602	O95932	292	2.23305765320803	1.92104735636616
1030603	O95932	293	2.29620221936865	1.98206118944186
1030604	O95932	294	2.3787091379328	1.9947007583358
1030605	O95932	295	2.40476079655208	2.17884051519396
1030606	O95932	296	2.34421305704911	2.14146058586011
1030607	O95932	297	2.3765841276832	2.14059147232827
1030608	O95932	298	2.34804233662189	2.25569384254835
1030609	O95932	299	2.01848725843839	1.92447613145403
1030610	O95932	3	0.629370464602087	0.588148299533061
1030611	O95932	30	2.36191169529188	2.01116427966594
1030612	O95932	300	2.43870725747798	2.11600942596935
1030613	O95932	301	2.26498934713515	1.99421071316495
1030614	O95932	302	2.24236589774936	1.97235066330872
1030615	O95932	303	2.26749106334365	2.12028741842917
1030616	O95932	304	2.23017906509302	2.10535916980771
1030617	O95932	305	2.13091296300256	1.97729481254353
1030618	O95932	306	1.82188510483775	1.82137576130387
1030619	O95932	307	2.03044019906321	2.01011037915863
1030620	O95932	308	2.27904996395005	2.03582420863806
1030621	O95932	309	2.18625427193834	1.92986935015768
1030622	O95932	31	2.31383963800126	1.98583905651336
1030623	O95932	310	2.4438429788308	2.19989075740584
1030624	O95932	311	2.40850289003638	2.13359531141295
1030625	O95932	312	2.13252296262693	2.00960903053195
1030626	O95932	313	2.26722879868398	2.12698633952201
1030627	O95932	314	2.19576266642566	1.84342482596887
1030628	O95932	315	2.11420935755143	1.91107103016528
1030629	O95932	316	1.69247679195558	1.66253647201277
1030630	O95932	317	1.68591436909725	1.67732019346584
1030631	O95932	318	2.03157524921301	1.97916932320149
1030632	O95932	319	1.73389542399397	1.834215379967
1030633	O95932	32	2.40245594387162	2.03931725428111
1030634	O95932	320	1.5807063302726	1.67341240747158
1030635	O95932	321	1.83542153253382	1.70502565410539
1030636	O95932	322	1.77097054831157	1.79954911396639
1030637	O95932	323	1.63121029088777	1.80718594353624
1030638	O95932	324	1.65076166161301	1.81329452818659
1030639	O95932	325	1.85988025544232	1.69679237200558
1030640	O95932	326	1.64798576516643	1.45990012828716
1030641	O95932	327	1.9806275549854	1.92399839876344
1030642	O95932	328	2.17669688994608	1.8665884153872
1030643	O95932	329	2.02780561263446	1.72272128488526
1030644	O95932	33	2.39429328845057	2.17411109212518
1030645	O95932	330	2.39801309981503	2.08043659119921
1030646	O95932	331	2.48767024409756	2.09998511053753
1030647	O95932	332	2.460160142087	2.23237048026447
1030648	O95932	333	2.5913244309135	2.38023350066193
1030649	O95932	334	2.4569857121115	2.21828000753573
1030650	O95932	335	2.53354854998673	2.43494038464917
1030651	O95932	336	2.23869235607065	2.1372506880988
1030652	O95932	337	2.47259133747468	2.14875013077652
1030653	O95932	338	2.11860430898803	1.85276525197406
1030654	O95932	339	2.30042334189959	2.02844903283704
1030655	O95932	34	2.31182169234169	2.02582598417136
1030656	O95932	340	2.24329852628576	1.97325182148117
1030657	O95932	341	1.78422241023042	1.75118625107069
1030658	O95932	342	2.13193125753964	2.10828680920192
1030659	O95932	343	1.67647376903246	1.63605029089147
1030660	O95932	344	2.03518192217434	2.1253353484086
1030661	O95932	345	1.91669489270752	1.99806346313964
1030662	O95932	346	1.85201608185273	1.72106024146062
1030663	O95932	347	1.69451434215814	1.73669598511706
1030664	O95932	348	1.69844344584984	1.76161720989869
1030665	O95932	349	1.83416877328797	1.86061479520935
1030666	O95932	35	2.26306529330605	2.12139586265655
1030667	O95932	350	1.7414276858706	1.55018897020611
1030668	O95932	351	2.49977496540711	2.23281068652574
1030669	O95932	352	2.66377705370118	2.41240343660717
1030670	O95932	353	2.55956970230542	2.27956456621178
1030671	O95932	354	2.36570246244972	2.23492018466472
1030672	O95932	355	2.28530781292509	2.14445530041841
1030673	O95932	356	2.60324635631396	2.23715849693387
1030674	O95932	357	2.28258218573327	2.09703144486138
1030675	O95932	358	2.49419736471758	2.32263064243668
1030676	O95932	359	2.46914377507158	2.26627459075966
1030677	O95932	36	2.17803966039563	1.86788587575552
1030678	O95932	360	2.37863650548522	2.32150242872681
1030679	O95932	361	2.22077518134386	2.1561848842853
1030680	O95932	362	2.01637670503655	1.6984136319416
1030681	O95932	363	2.47984419294362	2.11409413530185
1030682	O95932	364	2.06693324036954	1.82134884514266
1030683	O95932	365	2.31599636050842	2.02985978346967
1030684	O95932	366	2.21638287175179	1.89167084490641
1030685	O95932	367	2.42784216983314	2.06384685433091
1030686	O95932	368	2.14687447311969	1.86644469910066
1030687	O95932	369	2.88046183812068	2.53614550100641
1030688	O95932	37	2.13114107376498	1.75548656366407
1030689	O95932	370	3.1060190121577	2.77521623874125
1030690	O95932	371	2.99740733258475	2.63812165862206
1030691	O95932	372	2.8287161657204	2.61780381549936
1030692	O95932	373	2.71943551920368	2.4994276554955
1030693	O95932	374	2.83194288919814	2.34769029803868
1030694	O95932	375	2.52403339830992	2.20913799968519
1030695	O95932	376	2.96843137409446	2.65966503460971
1030696	O95932	377	2.90633408759513	2.56751527852166
1030697	O95932	378	2.68780007151111	2.49903646974168
1030698	O95932	379	2.49636198507407	2.301275168149
1030699	O95932	38	2.41723278565937	2.19089165288929
1030700	O95932	380	2.03233621520113	1.72240184266296
1030701	O95932	381	1.65674851715516	1.51845505218672
1030702	O95932	382	1.92181285925662	1.79569983884042
1030703	O95932	383	1.59577285786772	1.44851377912406
1030704	O95932	384	1.7861352623774	1.77513370121337
1030705	O95932	385	1.42954078921865	1.41778900514157
1030706	O95932	386	1.72991682204788	1.4935223156822
1030707	O95932	387	1.75181714151923	1.56074094429219
1030708	O95932	388	2.09488424697855	1.85189597659137
1030709	O95932	389	2.21005986007911	1.96318513509526
1030710	O95932	39	2.11954750259804	1.92437608483957
1030711	O95932	390	2.46895615132229	2.21334530022567
1030712	O95932	391	2.52435829908371	2.19979471433881
1030713	O95932	392	2.56281131195983	2.39591735752505
1030714	O95932	393	2.6024449572116	2.45533831951683
1030715	O95932	394	2.52135432120565	2.34483612034766
1030716	O95932	395	2.55065483932237	2.51582898457992
1030717	O95932	396	2.48077160520716	2.43552082139729
1030718	O95932	397	2.23456420030714	1.85475548760138
1030719	O95932	398	2.51582855763157	2.12719325758991
1030720	O95932	399	2.17944565128073	1.96112834296929
1030721	O95932	4	0.99270990857444	0.608636067145649
1030722	O95932	40	2.33407847120802	2.09952011517692
1030723	O95932	400	2.37323195320268	2.16950027626594
1030724	O95932	401	2.25737596401194	2.02540583654454
1030725	O95932	402	2.3594854191254	2.26675079278481
1030726	O95932	403	2.06052328080055	1.96509370169828
1030727	O95932	404	2.02935991843645	1.72047499232181
1030728	O95932	405	1.97022886710439	1.79521809175376
1030729	O95932	406	2.06219454659837	1.90520521004226
1030730	O95932	407	2.16427652547234	1.97169469880223
1030731	O95932	408	1.89659188694611	1.85572379283011
1030732	O95932	409	1.9085410135999	1.85448666146752
1030733	O95932	41	2.06358219115648	1.98083244294722
1030734	O95932	410	2.13973978883771	1.76379512603155
1030735	O95932	411	2.06530560558537	1.85083980796543
1030736	O95932	412	2.20294467155159	2.00495912238194
1030737	O95932	413	2.19012264208757	1.96042189244328
1030738	O95932	414	2.2024034470778	2.11496935212475
1030739	O95932	415	2.07179646563561	1.97598648724705
1030740	O95932	416	2.07105349849973	1.76076167554706
1030741	O95932	417	2.1398754944354	1.95914020938302
1030742	O95932	418	2.10627977958918	1.94780284290844
1030743	O95932	419	2.04393519617594	1.85541413462635
1030744	O95932	42	2.23526764664615	2.13394154113867
1030745	O95932	420	2.16499981134317	2.11507463314944
1030746	O95932	421	2.302088694674	2.23475457651351
1030747	O95932	422	2.17043060713961	1.91457963480482
1030748	O95932	423	2.19450795148479	1.95896922348135
1030749	O95932	424	2.47537161271409	2.19820763408003
1030750	O95932	425	2.37789985652811	2.24670599319121
1030751	O95932	426	2.37619751751928	2.23227804751439
1030752	O95932	427	2.46310290918338	2.10174401220802
1030753	O95932	428	2.17476190662384	2.03068728918035
1030754	O95932	429	2.27209181070521	2.14585762311914
1030755	O95932	43	2.03649454514142	1.72736887012163
1030756	O95932	430	2.27336205217027	2.11493713834803
1030757	O95932	431	2.08684942374393	2.07739919622041
1030758	O95932	432	1.91590644219657	1.89944141826629
1030759	O95932	433	1.90358192993186	1.67302586594974
1030760	O95932	434	2.34583269832834	2.01675255170488
1030761	O95932	435	2.05859806624862	1.70706242345867
1030762	O95932	436	2.4182446090681	2.19725420588707
1030763	O95932	437	2.04454631777638	1.86542967685218
1030764	O95932	438	1.99992007528813	2.02077303030741
1030765	O95932	439	1.57544880055525	1.75330605378379
1030766	O95932	44	2.13141023487881	1.86513905818079
1030767	O95932	440	1.52053472187256	1.6874619309197
1030768	O95932	441	1.90205166167157	1.76844330818822
1030769	O95932	442	1.77696538424005	1.80654508644736
1030770	O95932	443	1.67105212763024	1.72533044169067
1030771	O95932	444	1.64628683019029	1.66925295416583
1030772	O95932	445	1.73126191017876	1.89404171298013
1030773	O95932	446	1.58400831837765	1.73897395644078
1030774	O95932	447	1.65817173474246	1.59612790758778
1030775	O95932	448	1.99300453829303	1.75345406911627
1030776	O95932	449	2.10611063654852	1.86274354592176
1030777	O95932	45	2.06771598678153	1.76828631944474
1030778	O95932	450	2.43357501337921	2.17915805378871
1030779	O95932	451	2.25274941584078	2.00443418608554
1030780	O95932	452	2.04925019994941	1.80780179244698
1030781	O95932	453	2.23544976722673	1.98771829211422
1030782	O95932	454	2.47029000029804	2.14755088153768
1030783	O95932	455	2.09764110465293	1.94644372731251
1030784	O95932	456	2.31567112174258	2.17824130243896
1030785	O95932	457	2.4611274840439	2.2866415612162
1030786	O95932	458	2.14789548397353	2.12666023149323
1030787	O95932	459	1.95806104269723	1.93044846209467
1030788	O95932	46	2.05788286713282	1.91775218424332
1030789	O95932	460	2.21139621587678	1.96072824697322
1030790	O95932	461	2.09274578146562	1.89213882815382
1030791	O95932	462	1.87010240830729	1.67700827248988
1030792	O95932	463	1.6382189229457	1.32394538611149
1030793	O95932	464	1.53814136863663	1.22724482160519
1030794	O95932	465	1.58156066609742	1.26919899008895
1030795	O95932	466	1.59062251462703	1.27795505806377
1030796	O95932	467	1.60958094396511	1.29627375931304
1030797	O95932	468	1.61729382006064	1.30372637421309
1030798	O95932	469	1.63645705430236	1.32224296948498
1030799	O95932	47	1.98584424885808	1.86926912122905
1030800	O95932	470	1.63351525393224	1.31940043642729
1030801	O95932	471	1.50394775156993	1.19420502466281
1030802	O95932	472	1.51064383276243	1.20067515511079
1030803	O95932	473	1.50095517100512	1.19131342492353
1030804	O95932	474	1.63197405636838	1.3179112446153
1030805	O95932	475	1.84409313494364	1.45578937600697
1030806	O95932	476	1.72158799978577	1.49638519917614
1030807	O95932	477	1.8127007164314	1.60554813676289
1030808	O95932	478	1.7863617545378	1.54795008609017
1030809	O95932	479	1.74258611808999	1.64833265766364
1030810	O95932	48	2.09946716236756	1.94691011046173
1030811	O95932	480	1.53361007654586	1.43362519695617
1030812	O95932	481	1.72340213522596	1.40250604892705
1030813	O95932	482	1.50393617152556	1.2365029926484
1030814	O95932	483	1.59130181448499	1.32092059308797
1030815	O95932	484	1.54246289801636	1.27372968374773
1030816	O95932	485	1.54164540468687	1.27293977569105
1030817	O95932	486	1.59042686976198	1.32007517226199
1030818	O95932	487	1.59371658697806	1.3232538821541
1030819	O95932	488	1.56113640574392	1.2917730777039
1030820	O95932	489	1.61500105690707	1.34382013471255
1030821	O95932	49	1.86350755069018	1.86159371065176
1030822	O95932	490	1.58825035706875	1.31797210322174
1030823	O95932	491	1.57612290616024	1.30625387772181
1030824	O95932	492	1.58723006483605	1.31698623945295
1030825	O95932	493	1.74654169613061	1.47092210234411
1030826	O95932	494	1.63200791095642	1.36025311409942
1030827	O95932	495	2.08096082549075	1.77408284268054
1030828	O95932	496	2.0697846899066	1.69620057295284
1030829	O95932	497	2.27866551420767	2.05700015779844
1030830	O95932	498	2.21883776091828	2.020315919659
1030831	O95932	499	2.3744673257254	2.13854609916062
1030832	O95932	5	0.891709946433471	0.587794287466948
1030833	O95932	50	1.62914517001772	1.62235654054635
1030834	O95932	500	2.18655928013168	2.0996598264434
1030835	O95932	501	2.09106713974171	1.99460689696172
1030836	O95932	502	1.84723184162394	1.62232539000481
1030837	O95932	503	2.10578157541849	1.80506743320068
1030838	O95932	504	1.93612758870178	1.80010538284825
1030839	O95932	505	2.14987949739844	2.02776920890902
1030840	O95932	506	1.79178409919193	1.64960942097621
1030841	O95932	507	1.99559220751958	1.98922133870688
1030842	O95932	508	2.12267217604622	2.09923010536862
1030843	O95932	509	1.86772008883115	1.63837413707191
1030844	O95932	51	1.91975816545825	1.68865625497942
1030845	O95932	510	1.99185727870579	1.80437978290682
1030846	O95932	511	2.08088031124189	1.77400504528262
1030847	O95932	512	2.13242267207408	1.75672491606802
1030848	O95932	513	2.34794694410016	2.12394377394355
1030849	O95932	514	2.10544548138214	1.91074991839624
1030850	O95932	515	2.38036635671154	2.14424607484786
1030851	O95932	516	1.93342436092381	1.85506662317564
1030852	O95932	517	2.20985581062526	2.10938719520838
1030853	O95932	518	2.00049811606283	1.69258709476608
1030854	O95932	519	2.21846165731099	1.94925304106521
1030855	O95932	52	1.82566392061316	1.64379440833697
1030856	O95932	520	1.92093419343541	1.74758680416032
1030857	O95932	521	2.1054772986443	1.94702744066254
1030858	O95932	522	2.05793853803271	1.86894495152004
1030859	O95932	523	1.92640666642001	1.88453251048574
1030860	O95932	524	1.82456171518774	1.77334113768484
1030861	O95932	525	1.96384649237466	1.66092038380261
1030862	O95932	526	1.8629442940841	1.56342300187728
1030863	O95932	527	2.1468351506556	1.83773432251427
1030864	O95932	528	2.16349656019	1.78675025534575
1030865	O95932	529	2.28837615257753	2.06638312302541
1030866	O95932	53	1.92367866225901	1.55502470740698
1030867	O95932	530	2.13591102559962	1.94018744156675
1030868	O95932	531	2.38566805362941	2.14936887274533
1030869	O95932	532	2.17984466938108	2.09317179169369
1030870	O95932	533	2.08271083975091	1.9865325696875
1030871	O95932	534	2.12300113088735	1.81095640114092
1030872	O95932	535	2.03906821839661	1.77591300561458
1030873	O95932	536	2.01438303588911	1.75206079319895
1030874	O95932	537	2.08194805795561	1.90316746058163
1030875	O95932	538	2.35000645448475	2.18330527110386
1030876	O95932	539	2.23286746022963	2.03797111969239
1030877	O95932	54	2.2036941969908	1.98455865234095
1030878	O95932	540	2.03275787098132	1.98729502889465
1030879	O95932	541	1.89867659289458	1.84495510309444
1030880	O95932	542	2.10600057413875	1.79827765685316
1030881	O95932	543	2.00281686170232	1.69857574757543
1030882	O95932	544	2.03793621215045	1.73251004020354
1030883	O95932	545	2.07438401006172	1.76772795352451
1030884	O95932	546	2.28588942659625	1.90501313012062
1030885	O95932	547	2.08103922245032	1.86604251393752
1030886	O95932	548	2.06055956974665	1.86737862476802
1030887	O95932	549	2.14244274253577	1.91435089046792
1030888	O95932	55	2.0120986259586	1.82055293390092
1030889	O95932	550	2.07185328022254	1.98882443463099
1030890	O95932	551	1.8794276308818	1.79010889418893
1030891	O95932	552	1.99651308128422	1.68873652991836
1030892	O95932	553	2.09747921012273	1.83235299270544
1030893	O95932	554	1.81302402998548	1.55749639088377
1030894	O95932	555	2.27416164538568	2.00307350387531
1030895	O95932	556	2.06337018432657	1.90634117737036
1030896	O95932	557	2.20987159531893	2.01575122099954
1030897	O95932	558	2.00020640381026	1.95584196958798
1030898	O95932	559	2.02417746715068	1.96622110994668
1030899	O95932	56	2.35233038061136	2.11715613710817
1030900	O95932	560	2.23981430165425	1.86049275167662
1030901	O95932	561	2.17821677012549	1.95994092884588
1030902	O95932	562	2.12759918418549	1.93215607267108
1030903	O95932	563	2.21133451028274	1.98091799312107
1030904	O95932	564	2.18581154148753	2.09893731928891
1030905	O95932	565	2.03719390869642	1.94255154958812
1030906	O95932	566	2.06845890104203	1.75825462948105
1030907	O95932	567	2.18009931526832	1.91218518746986
1030908	O95932	568	1.78517489042144	1.61481040847389
1030909	O95932	569	1.87185955398408	1.89703374844178
1030910	O95932	57	2.08426961801755	2.00082179889681
1030911	O95932	570	1.6553492484028	1.83051036262714
1030912	O95932	571	1.462566760044	1.6314500242459
1030913	O95932	572	1.80405593310748	1.65611616973547
1030914	O95932	573	1.71033426334074	1.49847375990402
1030915	O95932	574	1.65563142143928	1.60458397416701
1030916	O95932	575	1.570563389704	1.54351115868008
1030917	O95932	576	1.94092536139237	1.86922787306529
1030918	O95932	577	1.67404106895259	1.75403030651871
1030919	O95932	578	1.59522518361515	1.66509091306981
1030920	O95932	579	1.82574071050478	1.67332107160301
1030921	O95932	58	1.93038800661347	1.83934967684721
1030922	O95932	580	1.54614051875986	1.44921294033326
1030923	O95932	581	1.97696169495671	1.67359303055196
1030924	O95932	582	2.14370261268101	1.83470748805002
1030925	O95932	583	2.14320126057707	1.76713979480898
1030926	O95932	584	2.26370609901327	2.04254552904607
1030927	O95932	585	2.18854092678352	1.991041413664
1030928	O95932	586	2.37923977885245	2.14315751192597
1030929	O95932	587	2.07292720581641	1.98986212197139
1030930	O95932	588	2.14081529820898	2.04267636708562
1030931	O95932	589	2.01174791759347	1.7034572860503
1030932	O95932	59	2.20266499212366	1.88793210668736
1030933	O95932	590	1.96975827405206	1.70894183720133
1030934	O95932	591	1.98559943102021	1.83119469923421
1030935	O95932	592	1.96529795877564	1.77943041080013
1030936	O95932	593	2.01138127161015	1.9666397556849
1030937	O95932	594	1.88678357414865	1.83346339914189
1030938	O95932	595	1.9548735762775	1.6522502473484
1030939	O95932	596	2.27001817328704	1.88967743207105
1030940	O95932	597	2.20752582976316	1.98826099153805
1030941	O95932	598	2.25193682791581	2.05229810073237
1030942	O95932	599	2.20381910030299	1.97365618109384
1030943	O95932	6	2.1141584906266	1.56379751364698
1030944	O95932	60	2.13128378425968	1.86501687447699
1030945	O95932	600	2.16595335530398	2.0797492223447
1030946	O95932	601	1.98609792474219	1.89317973463429
1030947	O95932	602	2.28333486644651	1.96587987868807
1030948	O95932	603	1.9204506151741	1.66129800256826
1030949	O95932	604	2.15638360045676	1.99621597405725
1030950	O95932	605	2.03909922984551	1.85074135182991
1030951	O95932	606	2.06734254642463	2.02071268844603
1030952	O95932	607	1.7643181550792	1.71513041990117
1030953	O95932	608	2.31102720077265	2.05043197518067
1030954	O95932	609	2.17310863012176	1.93829199500446
1030955	O95932	61	2.01641570939284	1.93770661740666
1030956	O95932	610	2.35281103247337	2.07978270476076
1030957	O95932	611	2.23895944477678	2.11245394894562
1030958	O95932	612	2.1484090431306	2.01217600551816
1030959	O95932	613	2.04776146491892	1.80282399687411
1030960	O95932	614	2.18361847917557	1.90194882539907
1030961	O95932	615	1.9355620589263	1.80494380843912
1030962	O95932	616	2.29516742554151	1.93564905056456
1030963	O95932	617	1.93481774638944	1.73013996792152
1030964	O95932	618	2.18640338704466	2.02522278112253
1030965	O95932	619	2.11287403991774	1.92202672475477
1030966	O95932	62	1.941517161572	1.88646012953188
1030967	O95932	620	1.78158392938485	1.74459663254255
1030968	O95932	621	1.88143945226472	1.82829960785487
1030969	O95932	622	2.01397178526399	1.70935426242709
1030970	O95932	623	2.16226957922265	1.78556467729081
1030971	O95932	624	2.27147022958968	2.05004766890973
1030972	O95932	625	2.25254569124036	2.05288641873832
1030973	O95932	626	2.36424348104403	2.12866724511648
1030974	O95932	627	2.08645422571916	2.00293268978966
1030975	O95932	628	2.05263576648875	1.95747234152647
1030976	O95932	629	2.06613995997201	1.75601393812847
1030977	O95932	63	1.74339580616952	1.66287626376569
1030978	O95932	630	2.3119568009961	2.03959331002329
1030979	O95932	631	2.0150353992956	1.78446663001656
1030980	O95932	632	2.19856043677288	1.8947155898644
1030981	O95932	633	1.7118996672013	1.58344374741092
1030982	O95932	634	2.02634073666948	1.90839910655814
1030983	O95932	635	1.88336655620278	1.7381015444395
1030984	O95932	636	2.09969299531631	2.0898093778031
1030985	O95932	637	1.8098390768386	1.79695316126777
1030986	O95932	638	2.00190316682546	1.76802937773828
1030987	O95932	639	1.99179893687658	1.80432340974843
1030988	O95932	64	1.72508606641147	1.7878654177298
1030989	O95932	640	2.13275588122389	1.71920901627524
1030990	O95932	641	2.41220817971051	2.14819873065488
1030991	O95932	642	2.08932218188785	1.85733281391601
1030992	O95932	643	2.40383944120172	2.12908922472877
1030993	O95932	644	2.29579058962322	2.16736739908069
1030994	O95932	645	2.32956490424177	2.02129947817532
1030995	O95932	646	2.0023429260795	1.86408636787139
1030996	O95932	647	2.25646531569641	2.1307584243124
1030997	O95932	648	2.25958758734919	2.10162747532552
1030998	O95932	649	2.09581085236461	2.08605823282843
1030999	O95932	65	1.69107581278252	1.74221974692614
1031000	O95932	650	1.821338870555	1.80806490906935
1031001	O95932	651	1.94603104995286	1.71404259439765
1031002	O95932	652	1.75816291624696	1.57857113952292
1031003	O95932	653	2.16760583504483	1.82341502357656
1031004	O95932	654	2.10065277910738	1.77984591706576
1031005	O95932	655	2.21142439893401	1.85473182589495
1031006	O95932	656	2.01735669020664	1.80989374004337
1031007	O95932	657	2.16023731092611	1.85768562916428
1031008	O95932	658	1.96283516035489	1.82591174145962
1031009	O95932	659	1.93623306498364	1.82133200366452
1031010	O95932	66	1.67456188149849	1.71741679486907
1031011	O95932	660	2.19180505029025	2.03613217378142
1031012	O95932	661	1.90136889759476	1.89817747455285
1031013	O95932	662	2.01309340712483	1.99334893265451
1031014	O95932	663	1.97635361251249	1.74334196064455
1031015	O95932	664	1.98755482110826	1.68382870513268
1031016	O95932	665	2.1534412114937	1.77703421160395
1031017	O95932	666	2.17649880893333	1.95828093806945
1031018	O95932	667	2.13809443772724	1.94229717722875
1031019	O95932	668	2.25023186565775	2.01850280670425
1031020	O95932	669	2.01525987232629	1.93414069931506
1031021	O95932	67	1.67982324377522	1.74362532286399
1031022	O95932	670	2.21251492615681	2.11195658226789
1031023	O95932	671	2.01879798523983	1.71026945812943
1031024	O95932	672	2.1667508125721	1.899287113022
1031025	O95932	673	2.06828074313973	1.88996133192366
1031026	O95932	674	2.4113506477743	2.24257948260151
1031027	O95932	675	1.98363544092049	1.79714911792954
1031028	O95932	676	1.9913900432375	1.94732310589109
1031029	O95932	677	1.93170153652442	1.8768656619989
1031030	O95932	678	2.29440542827442	1.98032502877814
1031031	O95932	679	2.14966266549003	1.77338316783004
1031032	O95932	68	1.56595835941753	1.6014548006751
1031033	O95932	680	2.2404132778208	2.02003869448355
1031034	O95932	681	2.23042508614454	2.03151224533096
1031035	O95932	682	2.47063711764038	2.23147076374536
1031036	O95932	683	2.113241566115	2.02881612544898
1031037	O95932	684	2.24352351341428	2.14191882418159
1031038	O95932	685	2.23693586471082	1.92104655226091
1031039	O95932	686	2.22243392693774	1.95309127150489
1031040	O95932	687	1.87642424217064	1.61875724353401
1031041	O95932	688	2.15995542853253	2.01638043686301
1031042	O95932	689	1.90565980318347	1.79179039770416
1031043	O95932	69	1.65616829236657	1.49995441006584
1031044	O95932	690	1.9154976044569	1.76914837133095
1031045	O95932	691	2.12451873381307	2.11379740332487
1031046	O95932	692	1.8144268717325	1.80138614685721
1031047	O95932	693	1.97741318947516	1.74436578353005
1031048	O95932	694	1.78288612008614	1.53026580288454
1031049	O95932	695	1.88298573716759	1.55990442705673
1031050	O95932	696	1.93254142439783	1.76675509897015
1031051	O95932	697	1.85678937902341	1.71468391373136
1031052	O95932	698	1.69544252774954	1.52663364321764
1031053	O95932	699	1.67852474460049	1.6529677839851
1031054	O95932	7	1.8391345030705	1.45702103913576
1031055	O95932	70	1.93002922682439	1.73242639200266
1031056	O95932	700	1.75930567311746	1.71823981286439
1031057	O95932	701	1.57581043200641	1.32642947027071
1031058	O95932	702	1.76367173387366	1.55400893897619
1031059	O95932	703	1.52771603078882	1.32601526103
1031060	O95932	704	0.730086663012635	0.636134447567946
1031061	O95932	705	0.54082523964899	0.668062219776199
1031062	O95932	706	0.85209252986155	0.843454224493612
1031063	O95932	71	2.2225741168314	1.80599644974292
1031064	O95932	72	2.31593162883393	2.05517090955392
1031065	O95932	73	2.24792666521946	2.01058539065296
1031066	O95932	74	2.42223123301409	2.14686040891505
1031067	O95932	75	2.01282054294818	1.89394581678117
1031068	O95932	76	1.73577816874632	1.51463257958418
1031069	O95932	77	1.98119433396955	1.68468422977837
1031070	O95932	78	1.89393905502267	1.75934044758751
1031071	O95932	79	1.90231824118059	1.78856159246164
1031072	O95932	8	1.92057214285675	1.55683537302807
1031073	O95932	80	1.90720317954039	1.76113383123533
1031074	O95932	81	1.84556481666688	1.84425643137052
1031075	O95932	82	1.80072952815327	1.78815100271833
1031076	O95932	83	1.88096311293559	1.65117029216894
1031077	O95932	84	1.77108282462824	1.59105508202596
1031078	O95932	85	2.05120267340475	1.86172264273046
1031079	O95932	86	2.10623915625885	1.73142492969673
1031080	O95932	87	2.23305022788854	2.01292410130776
1031081	O95932	88	2.11910612176585	1.92394959784227
1031082	O95932	89	2.02630510105124	1.80213216600448
1031083	O95932	9	2.04187132354021	1.64189360356076
1031084	O95932	90	2.00951841498537	1.92859298015077
1031085	O95932	91	1.88329581000112	1.79384654652298
1031086	O95932	92	2.01362779030139	1.70527372484431
1031087	O95932	93	1.71663303539236	1.46435798782396
1031088	O95932	94	2.01102865686074	1.7673306907112
1031089	O95932	95	1.95827945919593	1.6842135840878
1031090	O95932	96	2.13568686012762	1.75987895824672
1031091	O95932	97	2.22833550986449	2.00836847544778
1031092	O95932	98	2.16447340839572	1.96778602307783
1031093	O95932	99	2.32738080923062	2.09304845728561
1031094	O95935	1	0.537252907469373	0.455277037032936
1031095	O95935	10	1.64790653425141	1.28255930103757
1031096	O95935	100	1.53374812661601	1.26530898122582
1031097	O95935	101	1.64570401531161	1.37348706083031
1031098	O95935	102	1.60575332249055	1.33488445333369
1031099	O95935	103	1.6589002994664	1.38623805315785
1031100	O95935	104	1.46421299849934	1.19812022758048
1031101	O95935	105	1.53783566465048	1.26925859048739
1031102	O95935	106	1.52292025330509	1.2548464807301
1031103	O95935	107	1.62518839137878	1.35366371053763
1031104	O95935	108	1.63523748597675	1.3633737112177
1031105	O95935	109	1.69089364610232	1.41715182499708
1031106	O95935	11	2.11937760234106	1.67103791887219
1031107	O95935	110	1.67886490999286	1.40552898329084
1031108	O95935	111	1.57452332885469	1.30470827611828
1031109	O95935	112	1.63339101725582	1.36158954923562
1031110	O95935	113	1.72274980363569	1.44793303700557
1031111	O95935	114	1.72493636858407	1.4500458191004
1031112	O95935	115	1.63049013343657	1.35878655205183
1031113	O95935	116	1.65323789056311	1.38076671504218
1031114	O95935	117	1.742012826398	1.46654605356132
1031115	O95935	118	1.6783747299873	1.40505534378622
1031116	O95935	119	1.47030200009165	1.20400376355737
1031117	O95935	12	1.90542609033534	1.62327310688901
1031118	O95935	120	1.64844790070267	1.37613835729822
1031119	O95935	121	1.72937287239712	1.45433261873413
1031120	O95935	122	1.71481195066992	1.44026303679366
1031121	O95935	123	1.64416565813938	1.37200061356455
1031122	O95935	124	1.5537480389716	1.28463402197261
1031123	O95935	125	1.64014348391834	1.36811416249764
1031124	O95935	126	1.59717775953863	1.32659826184815
1031125	O95935	127	1.64020478748443	1.36817339745286
1031126	O95935	128	1.54303394492642	1.27428146140601
1031127	O95935	129	1.67473297234257	1.40153647262202
1031128	O95935	13	2.21223781849609	1.94085656714907
1031129	O95935	130	1.64360882624762	1.37146257125686
1031130	O95935	131	1.60659859471959	1.33570120292628
1031131	O95935	132	1.69992668984521	1.42588006016608
1031132	O95935	133	1.61453058535972	1.34336553862927
1031133	O95935	134	1.6891324873984	1.41545009435398
1031134	O95935	135	1.64940928831528	1.37706730410842
1031135	O95935	136	1.63771564012075	1.36576824320155
1031136	O95935	137	1.60407424484095	1.33326203402412
1031137	O95935	138	1.678337995663	1.40501984901497
1031138	O95935	139	1.77606084153575	1.49944516172669
1031139	O95935	14	2.21748593441943	1.91377972852126
1031140	O95935	140	2.21557034048542	1.89088573147434
1031141	O95935	141	2.50053939718524	2.13409100619417
1031142	O95935	142	2.1706907327205	1.95805372028561
1031143	O95935	143	2.43191357868458	2.19767888357351
1031144	O95935	144	2.1059843036163	1.91165572612302
1031145	O95935	145	1.99324962610058	1.94540619177505
1031146	O95935	146	2.22209417857694	1.97481337081928
1031147	O95935	147	2.39921950495754	2.14596182830926
1031148	O95935	148	2.56660952057671	2.30770348071918
1031149	O95935	149	2.88968533523689	2.55279425423888
1031150	O95935	15	2.18578693172396	2.02583142319881
1031151	O95935	150	2.52440383354425	2.3588058906263
1031152	O95935	151	2.61476895178381	2.46724645656447
1031153	O95935	152	2.86075455165307	2.67278372162972
1031154	O95935	153	2.5902559560249	2.55409381195958
1031155	O95935	154	2.40581912896314	2.36309752114798
1031156	O95935	155	2.49881334952131	2.23844685494774
1031157	O95935	156	2.39245328182255	2.03946466639993
1031158	O95935	157	2.458110555438	2.0707585552595
1031159	O95935	158	2.73575237979769	2.3935148893791
1031160	O95935	159	2.75840839430893	2.38325854193875
1031161	O95935	16	2.13243270477351	1.96149451685389
1031162	O95935	160	2.62885158770421	2.40075451985541
1031163	O95935	161	2.54467842736888	2.35028358212756
1031164	O95935	162	2.71205942835297	2.5331412277872
1031165	O95935	163	2.59124684849613	2.38425745124848
1031166	O95935	164	2.40973806297932	2.35155450371473
1031167	O95935	165	2.46670849881704	2.39381949471072
1031168	O95935	166	2.64467686250974	2.27336473604913
1031169	O95935	167	2.55442974875593	2.3288439512211
1031170	O95935	168	2.59958856721053	2.40334084912879
1031171	O95935	169	2.71151223408842	2.53261249789725
1031172	O95935	17	2.35223459744923	1.95937255913534
1031173	O95935	170	2.56304190440703	2.35700424712979
1031174	O95935	171	2.37964642783494	2.32247827253114
1031175	O95935	172	2.27587178026068	2.20942231853734
1031176	O95935	173	2.64772012507316	2.2167964465895
1031177	O95935	174	2.56822528727475	2.2989512393294
1031178	O95935	175	2.60830637136465	2.3588045419047
1031179	O95935	176	2.56319542437282	2.2830679428988
1031180	O95935	177	2.28904604970874	2.16085044508867
1031181	O95935	178	2.30550556449209	2.15701916857893
1031182	O95935	179	2.47728824688159	2.34412996650253
1031183	O95935	18	2.20426874754706	1.86245693624062
1031184	O95935	180	2.38487226863444	2.22268458436379
1031185	O95935	181	2.24825193362021	2.2333553836545
1031186	O95935	182	2.06039069231861	2.0390502311068
1031187	O95935	183	2.26227116944096	2.01961159321229
1031188	O95935	184	2.74320215152936	2.36261020337496
1031189	O95935	185	2.90469911263749	2.5186576549042
1031190	O95935	186	2.72818295712886	2.34809781258979
1031191	O95935	187	2.80396003427492	2.42131788863233
1031192	O95935	188	2.7805001215703	2.39864960084824
1031193	O95935	189	2.8779196467491	2.49278182803709
1031194	O95935	19	2.21677459819025	1.87454079285739
1031195	O95935	190	2.94825036366712	2.56073932435142
1031196	O95935	191	2.99352230599929	2.53740036393507
1031197	O95935	192	2.85906351038085	2.56644588771459
1031198	O95935	193	2.98135434804346	2.70573488027344
1031199	O95935	194	2.89487167897506	2.59002259534053
1031200	O95935	195	3.05444686967	2.88689417899355
1031201	O95935	196	2.70706951284118	2.53845557938242
1031202	O95935	197	3.00951348797243	2.61618705214185
1031203	O95935	198	2.8453581325793	2.50362821803097
1031204	O95935	199	2.91800049184751	2.57381935326406
1031205	O95935	2	0.228583360658981	0.157023151548405
1031206	O95935	20	2.38804733216832	2.0400341462328
1031207	O95935	200	2.82701075008275	2.48589994462463
1031208	O95935	201	2.91687422109205	2.57273108708299
1031209	O95935	202	2.78856336214234	2.4487499148972
1031210	O95935	203	2.56863820943561	2.50942569615284
1031211	O95935	204	2.58026412796981	2.66334036768891
1031212	O95935	205	2.34225132145598	2.42057595071995
1031213	O95935	206	2.19726728205211	1.99064683890007
1031214	O95935	207	2.52966498565123	2.14056279294166
1031215	O95935	208	2.64403384540236	2.41003959929137
1031216	O95935	209	2.59429864035374	2.38310734918688
1031217	O95935	21	2.15149569456297	1.85921143270174
1031218	O95935	210	2.60831780283359	2.36450558930356
1031219	O95935	211	2.60145211605571	2.50055263123327
1031220	O95935	212	2.52488092656817	2.41378218922736
1031221	O95935	213	2.53656727932975	2.2105672858311
1031222	O95935	214	2.51473470738357	2.20022096178825
1031223	O95935	215	2.48388317428858	2.32937765277345
1031224	O95935	216	2.47244896967727	2.33945398455342
1031225	O95935	217	2.34348082827285	2.18268984552021
1031226	O95935	218	2.29714025351586	2.28059402936595
1031227	O95935	219	2.25054468576605	2.22278771986185
1031228	O95935	22	2.52208579248147	2.30252001443181
1031229	O95935	220	2.30758284805991	2.06339428685854
1031230	O95935	221	2.24572900832188	2.04968493385255
1031231	O95935	222	2.55005294816135	2.21408164891165
1031232	O95935	223	2.6046206237991	2.23466014417477
1031233	O95935	224	2.4772976388241	2.25431456625097
1031234	O95935	225	2.58989164186752	2.39397113420003
1031235	O95935	226	2.57624986322389	2.40191438372605
1031236	O95935	227	2.60153240706041	2.39419593671903
1031237	O95935	228	2.50775054872575	2.44625968277092
1031238	O95935	229	2.26183098279182	2.19585530992356
1031239	O95935	23	2.44098985586371	2.22416055706651
1031240	O95935	230	2.88437377809783	2.44046712021234
1031241	O95935	231	2.78996127978578	2.49192150643091
1031242	O95935	232	2.86425715000237	2.44599741383201
1031243	O95935	233	2.94994957697307	2.46171500020229
1031244	O95935	234	2.9144258695977	2.58635717348665
1031245	O95935	235	3.10293989860428	2.78963474001278
1031246	O95935	236	3.02276580160503	2.68001815240708
1031247	O95935	237	2.98598254683463	2.78715715663038
1031248	O95935	238	2.39701261488464	2.01172228701261
1031249	O95935	239	2.50350431949909	2.16910374452828
1031250	O95935	24	2.42800562093625	2.21161445863479
1031251	O95935	240	2.5260175729168	2.15870945328596
1031252	O95935	241	2.47679958748104	2.25383332101711
1031253	O95935	242	2.68907238855086	2.51092985641088
1031254	O95935	243	2.57094397967252	2.36463967691441
1031255	O95935	244	2.49817641107461	2.43700861221951
1031256	O95935	245	2.37795634507604	2.30806216953269
1031257	O95935	246	2.76269092536905	2.41954442798757
1031258	O95935	247	2.71059704628627	2.33706052705402
1031259	O95935	248	2.70672428248994	2.47599949958534
1031260	O95935	249	2.40179103563112	2.15817168923631
1031261	O95935	25	2.49381252074992	2.27520078830007
1031262	O95935	250	2.58705375372674	2.27009969387981
1031263	O95935	251	2.39977497552888	2.24810757822153
1031264	O95935	252	2.44532825357704	2.31324842252891
1031265	O95935	253	2.55643162945972	2.38845489272794
1031266	O95935	254	2.37895966036315	2.3596525443779
1031267	O95935	255	2.19219246396934	2.16640451958386
1031268	O95935	256	2.47798018274581	2.22804178017766
1031269	O95935	257	2.3715298017378	2.17124073947397
1031270	O95935	258	2.60518191592104	2.23520249620783
1031271	O95935	259	2.58567709881907	2.35903689919323
1031272	O95935	26	2.33596026938679	2.12267506042042
1031273	O95935	260	2.62011115959145	2.44429563642556
1031274	O95935	261	2.49880440915696	2.2949343644669
1031275	O95935	262	2.58263954124682	2.51862164147478
1031276	O95935	263	2.45654497020254	2.38399892144448
1031277	O95935	264	2.950288750224	2.56270892814612
1031278	O95935	265	2.89405723777799	2.50837487657869
1031279	O95935	266	2.90964018772297	2.52343199969442
1031280	O95935	267	3.03027457668694	2.57291247598577
1031281	O95935	268	2.98009121262451	2.68338966405548
1031282	O95935	269	3.0253469584765	2.74824301601227
1031283	O95935	27	2.33924736113306	2.12585123343587
1031284	O95935	270	2.98427612464088	2.67641020168188
1031285	O95935	271	3.06397472723444	2.89610053112094
1031286	O95935	272	2.77228811950456	2.60147346710164
1031287	O95935	273	2.93412911345003	2.54334642747234
1031288	O95935	274	2.6660024382803	2.33032465355167
1031289	O95935	275	2.42086900232722	2.37766593287791
1031290	O95935	276	2.40248576849686	2.38102772159283
1031291	O95935	277	2.18319743186137	2.13699112745755
1031292	O95935	278	1.61817521541849	1.47650776048268
1031293	O95935	279	1.66741159766027	1.52408272361901
1031294	O95935	28	2.12558089955738	1.91939467488906
1031295	O95935	280	1.8309427435085	1.68209571891113
1031296	O95935	281	1.80903855048967	1.66093065503043
1031297	O95935	282	1.98979756093635	1.7685069239123
1031298	O95935	283	1.8780053895504	1.81945421551446
1031299	O95935	284	1.8342976820611	1.79834607272923
1031300	O95935	285	2.00255376603604	1.92877670556634
1031301	O95935	286	1.90465966500534	1.97686697132249
1031302	O95935	287	1.81036028622417	1.87296655522594
1031303	O95935	288	1.90396145387911	1.74890235546453
1031304	O95935	289	1.64110497632945	1.54097294304729
1031305	O95935	29	2.19811779560802	1.98948390562674
1031306	O95935	290	1.73996790330162	1.63649986627155
1031307	O95935	291	1.84645757609904	1.73939618048202
1031308	O95935	292	1.83314728460144	1.72653502784448
1031309	O95935	293	2.49357360806653	2.06785140777303
1031310	O95935	294	2.51073101742909	2.24339704050493
1031311	O95935	295	2.41134876645368	2.1684930209029
1031312	O95935	296	2.65979044450853	2.37640348691872
1031313	O95935	297	2.34408455886985	2.21403174974993
1031314	O95935	298	2.31053353863047	2.12244149719122
1031315	O95935	299	1.93896775346098	1.97290062692387
1031316	O95935	3	0.401827003285174	0.324420907765981
1031317	O95935	30	2.05690090582369	1.85303220020441
1031318	O95935	300	2.19597893269445	2.24236399444947
1031319	O95935	301	2.14865074741561	2.16448497504291
1031320	O95935	302	1.99024023382081	1.79060565513759
1031321	O95935	303	2.75616298274692	2.39211205879031
1031322	O95935	304	2.64083743920232	2.30180273275196
1031323	O95935	305	2.62588418785738	2.25520619630451
1031324	O95935	306	2.62978956741368	2.40166084863239
1031325	O95935	307	2.34791957138325	2.24488551327673
1031326	O95935	308	2.3830959319736	2.29999959600972
1031327	O95935	309	2.39776568069781	2.28202646916528
1031328	O95935	31	2.3128746048128	2.03328513361343
1031329	O95935	310	2.34510200667782	2.37382091869164
1031330	O95935	311	2.22835355733107	2.24822894736754
1031331	O95935	312	2.55283977414557	2.29439837687054
1031332	O95935	313	2.47522269837651	2.21940039061863
1031333	O95935	314	2.66561350676586	2.40336670329652
1031334	O95935	315	2.81909519055778	2.48458608422335
1031335	O95935	316	2.64788067332991	2.47811616147736
1031336	O95935	317	2.83715218625896	2.68212565159427
1031337	O95935	318	2.84431109047554	2.65689512413868
1031338	O95935	319	2.73126526270815	2.6903449389086
1031339	O95935	32	2.24136438354585	2.12315511215389
1031340	O95935	320	2.63214901920174	2.58179019706141
1031341	O95935	321	2.60132351661013	2.33749794680906
1031342	O95935	322	2.24436523501757	1.9620859984816
1031343	O95935	323	2.19883913830637	2.22400298236289
1031344	O95935	324	2.38875607631281	2.42863611850874
1031345	O95935	325	2.28440476457242	2.29565814552747
1031346	O95935	326	2.20863796253312	2.36512905270957
1031347	O95935	327	2.09907568955688	2.24648076937292
1031348	O95935	328	2.30220154115091	2.22824548237227
1031349	O95935	329	2.00432808485559	1.98839785664139
1031350	O95935	33	2.26321393611821	2.1653920830579
1031351	O95935	330	2.08076547986602	2.0833806726591
1031352	O95935	331	1.88926650408037	1.86619572273117
1031353	O95935	332	2.00218706565431	2.11798697839277
1031354	O95935	333	1.78870602895905	1.89892653786659
1031355	O95935	334	2.11512806897918	1.91565621029506
1031356	O95935	335	2.08274651012757	1.88436732596767
1031357	O95935	336	1.88995189786611	1.69807832272244
1031358	O95935	337	2.07124070075562	1.87324976550118
1031359	O95935	338	2.356206497429	2.08151649512701
1031360	O95935	339	2.28042670904136	2.16726097765971
1031361	O95935	34	2.14601397060165	2.01999901778267
1031362	O95935	340	2.25709188176262	2.16583825815028
1031363	O95935	341	2.22515084323098	2.10282716579159
1031364	O95935	342	2.16264000745736	2.18510673351517
1031365	O95935	343	2.16881835626621	2.17829355186741
1031366	O95935	344	2.1378319689019	1.93384584569441
1031367	O95935	345	2.09914515046217	1.94252177231422
1031368	O95935	346	2.09240520809959	1.93600926073557
1031369	O95935	347	2.05358745342887	1.89850136183215
1031370	O95935	348	2.08482424201795	1.92868410471373
1031371	O95935	349	1.09769926371888	1.02119549089421
1031372	O95935	35	2.14654111688084	2.16318943101932
1031373	O95935	350	0.922653661726788	1.06685938965992
1031374	O95935	351	1.14682772727549	1.15809701982438
1031375	O95935	352	0.690717623328292	0.679134795051659
1031376	O95935	353	0.700709882198191	0.688789877853025
1031377	O95935	354	0.742996436840222	0.729649526483951
1031378	O95935	355	0.798350581842681	0.783135816256486
1031379	O95935	356	0.751468247675634	0.737835466836219
1031380	O95935	357	0.772578917488394	0.758233783942326
1031381	O95935	358	0.790443775507494	0.775495815046091
1031382	O95935	359	0.856964735905445	0.839772110229298
1031383	O95935	36	1.98414045029108	1.99348571846771
1031384	O95935	360	0.67184078731781	0.660894933866911
1031385	O95935	361	0.626271947316945	0.616863756422543
1031386	O95935	362	0.485930827073604	0.481258268811742
1031387	O95935	363	0.44182496703984	0.438640704935939
1031388	O95935	364	0.455914775877746	0.452255071092446
1031389	O95935	365	0.514729862700958	0.50908551760523
1031390	O95935	366	0.401173204485968	0.399360684413102
1031391	O95935	367	0.330216853684139	0.330798665434765
1031392	O95935	368	0.255727981062269	0.258823325092939
1031393	O95935	369	0.283433276793314	0.285593740852023
1031394	O95935	37	2.28468107291706	2.06937806493169
1031395	O95935	370	0.357042667622705	0.356719276396031
1031396	O95935	371	0.377439301576701	0.376427651875397
1031397	O95935	372	0.334235705017223	0.334681905740338
1031398	O95935	373	0.267409516985459	0.270110682441666
1031399	O95935	374	0.319252548283662	0.320204336576855
1031400	O95935	375	0.334323570543497	0.334766806356165
1031401	O95935	376	0.301694759030315	0.303239012593838
1031402	O95935	377	0.32407919100098	0.324868110373659
1031403	O95935	378	0.281156731874623	0.283394015046559
1031404	O95935	379	0.324952257979255	0.325711716817021
1031405	O95935	38	2.03837256358227	1.87743823058576
1031406	O95935	380	0.250627550318981	0.253895001898928
1031407	O95935	381	0.339955653311519	0.34020884165343
1031408	O95935	382	0.265156641997023	0.267933827854762
1031409	O95935	383	0.325284090557616	0.326032352127012
1031410	O95935	384	0.280648839394303	0.282903260752107
1031411	O95935	385	0.279181904992414	0.281485826186127
1031412	O95935	386	0.261617616414304	0.264514222189797
1031413	O95935	387	0.3197177279358	0.320653819333195
1031414	O95935	388	0.352620283032415	0.352446119549848
1031415	O95935	389	0.417994363447006	0.415614234756261
1031416	O95935	39	2.04292887344311	1.88184079356454
1031417	O95935	390	0.370082626390623	0.36931921833808
1031418	O95935	391	0.342418077555344	0.342588174522582
1031419	O95935	392	0.274023146811429	0.276501143739631
1031420	O95935	393	0.352168621519311	0.352009698780132
1031421	O95935	394	0.344000456930527	0.344117158518042
1031422	O95935	395	0.369046272079905	0.368317834485658
1031423	O95935	396	0.360437246909229	0.359999309921376
1031424	O95935	397	0.398796507644945	0.397064186184563
1031425	O95935	398	0.39297307614002	0.391437258970187
1031426	O95935	399	0.325610015004731	0.326347278668134
1031427	O95935	4	0.325623691145945	0.250788979488078
1031428	O95935	40	1.93779007586701	1.78024977100894
1031429	O95935	400	0.351924692664982	0.351774000994791
1031430	O95935	401	0.344991826264596	0.345075075354645
1031431	O95935	402	0.444753580909887	0.441470496455223
1031432	O95935	403	0.316927025185183	0.317957285297995
1031433	O95935	404	0.317344257901903	0.318360439027279
1031434	O95935	405	0.320832025358317	0.321730516206227
1031435	O95935	406	0.308190904915196	0.309515954296902
1031436	O95935	407	0.417822069178307	0.415447754338554
1031437	O95935	408	0.408866217747295	0.406794106725036
1031438	O95935	409	0.432257377530518	0.429395961567624
1031439	O95935	41	1.97016935287014	1.81153645048593
1031440	O95935	410	0.323095539199012	0.323917650650851
1031441	O95935	411	0.434178976835376	0.431252718947613
1031442	O95935	412	0.423015954588209	0.420466378690299
1031443	O95935	413	0.363442471534252	0.362903127063135
1031444	O95935	414	0.371257751729969	0.370454690567242
1031445	O95935	415	0.330561134610714	0.33113132903929
1031446	O95935	416	0.432639266733421	0.429764964405018
1031447	O95935	417	0.468654335430367	0.464564750408705
1031448	O95935	418	0.414035127212309	0.411788597913391
1031449	O95935	419	0.341972749389027	0.342157873388919
1031450	O95935	42	1.98980013350343	1.83050481539097
1031451	O95935	420	0.441131005830564	0.437970160565168
1031452	O95935	421	0.427075890637397	0.424389317360478
1031453	O95935	422	0.407917612499312	0.405877510954816
1031454	O95935	423	0.435127530666958	0.432169265036413
1031455	O95935	424	0.369538071194909	0.368793038464942
1031456	O95935	425	0.48665992109089	0.481962760478595
1031457	O95935	426	0.356803589915351	0.356488266061879
1031458	O95935	427	0.447909634121742	0.444520052664959
1031459	O95935	428	0.447101391750368	0.443739083404574
1031460	O95935	429	0.459029192582314	0.455264395765883
1031461	O95935	43	1.96935807737488	1.81075255045057
1031462	O95935	430	0.499188626102575	0.494068700272259
1031463	O95935	431	0.428535752145865	0.425799917698831
1031464	O95935	432	0.388624356988114	0.387235281815849
1031465	O95935	433	0.420946552846542	0.418466806278772
1031466	O95935	434	0.409492690396813	0.407399439851673
1031467	O95935	435	0.405395268684514	0.403440280424416
1031468	O95935	436	0.440563267575438	0.437421579915475
1031469	O95935	437	0.420095098762076	0.417644083429603
1031470	O95935	438	0.436871568818715	0.433854452838611
1031471	O95935	439	0.41511327170893	0.412830361795037
1031472	O95935	44	2.02025348271418	1.85993055505975
1031473	O95935	440	0.386874563749738	0.385544533125112
1031474	O95935	441	0.431905791797826	0.429056239648374
1031475	O95935	442	0.338771999981914	0.339065129200195
1031476	O95935	443	0.273314539599025	0.275816447576482
1031477	O95935	444	0.305576839407424	0.306990097105415
1031478	O95935	445	0.355964959056018	0.355677933734417
1031479	O95935	446	0.314240654364509	0.31536156264444
1031480	O95935	447	0.304684846058158	0.306128202937384
1031481	O95935	448	0.356440973367513	0.356137885548313
1031482	O95935	449	0.390684005526619	0.389225430133651
1031483	O95935	45	1.99095978459814	1.8316253355342
1031484	O95935	450	0.336168764061597	0.336549736165506
1031485	O95935	451	0.333900145922643	0.334357669660678
1031486	O95935	452	0.358557071218593	0.358182578368424
1031487	O95935	453	0.415711329410755	0.413408238800257
1031488	O95935	454	0.354033541754456	0.353811689653538
1031489	O95935	455	0.416174399215274	0.413855682903102
1031490	O95935	456	0.442407395994226	0.439203480565927
1031491	O95935	457	0.35791458137738	0.357561768529856
1031492	O95935	458	0.361262899723637	0.360797102131534
1031493	O95935	459	0.418123140674145	0.415738666559634
1031494	O95935	46	1.98634917191683	1.82717030211457
1031495	O95935	460	0.352901908984747	0.352718242392559
1031496	O95935	461	0.403752182325653	0.401852637925241
1031497	O95935	462	0.398543840855333	0.396820045314454
1031498	O95935	463	0.379013122752111	0.377948366456652
1031499	O95935	464	0.327455569388622	0.328130557166309
1031500	O95935	465	0.363481261690425	0.362940608294816
1031501	O95935	466	0.298784993550773	0.30042743345009
1031502	O95935	467	0.416104199977765	0.413787852449592
1031503	O95935	468	0.401796814998077	0.399963251981518
1031504	O95935	469	0.381523316858594	0.380373857255195
1031505	O95935	47	1.99182382498654	1.83246021997848
1031506	O95935	470	0.365609649582993	0.364997176444595
1031507	O95935	471	0.393202079212456	0.391658534625163
1031508	O95935	472	0.357819856262841	0.357470239793847
1031509	O95935	473	0.341525335276425	0.341725556696576
1031510	O95935	474	0.361520765212273	0.36104626627718
1031511	O95935	475	0.338137649971999	0.33845218452467
1031512	O95935	476	0.384211407402566	0.382971241602171
1031513	O95935	477	0.342933005397015	0.343085726779064
1031514	O95935	478	0.440360973389832	0.437226111889908
1031515	O95935	479	0.437136269708986	0.434110221733956
1031516	O95935	48	1.68025471795988	1.36456273667932
1031517	O95935	480	0.282824087123606	0.28500510751302
1031518	O95935	481	0.288688049049201	0.290671197500564
1031519	O95935	482	0.402767955116462	0.400901622211595
1031520	O95935	483	0.362867156555691	0.362347225356904
1031521	O95935	484	0.389909976427514	0.388477519662173
1031522	O95935	485	0.345712578969297	0.345771507175898
1031523	O95935	486	0.45303026238133	0.449467891835766
1031524	O95935	487	0.382352564890372	0.381175123366685
1031525	O95935	488	0.444716189076955	0.441434366362143
1031526	O95935	489	0.378634253232556	0.377582281407231
1031527	O95935	49	1.67815055264463	1.36252957374679
1031528	O95935	490	0.455068992179143	0.451437827289179
1031529	O95935	491	0.479348747581426	0.474898293221678
1031530	O95935	492	0.315301648923636	0.316386755291423
1031531	O95935	493	0.459298838196142	0.455524942531378
1031532	O95935	494	0.490708941995985	0.485875152322337
1031533	O95935	495	0.436527673103059	0.433522161446551
1031534	O95935	496	0.411448515146504	0.409289267782385
1031535	O95935	497	0.526039162454353	0.520013199420343
1031536	O95935	498	0.494932112503044	0.489955817311189
1031537	O95935	499	0.354909909938312	0.354658485907496
1031538	O95935	5	0.356770310455992	0.280884595738279
1031539	O95935	50	1.57394262504989	1.2618380101488
1031540	O95935	500	0.414420751109872	0.412161209422924
1031541	O95935	501	0.495495201821567	0.490499905896732
1031542	O95935	502	0.467728711506915	0.463670360487445
1031543	O95935	503	0.413869616168057	0.41162867182885
1031544	O95935	504	0.422348273373092	0.419821227528704
1031545	O95935	505	0.405111195032524	0.403165792476559
1031546	O95935	506	0.3686011698034	0.367887751619443
1031547	O95935	507	0.404672327200727	0.402741733681643
1031548	O95935	508	0.484287007127592	0.479669917479382
1031549	O95935	509	0.351538962320887	0.351401286630628
1031550	O95935	51	1.62306603385597	1.30930381199436
1031551	O95935	510	0.366253339245903	0.365619145618401
1031552	O95935	511	0.294172287251932	0.295970377059382
1031553	O95935	512	0.409141563861402	0.407060161634676
1031554	O95935	513	0.328773660948212	0.329404171402421
1031555	O95935	514	0.338331335429014	0.338639334312246
1031556	O95935	515	0.355824195404093	0.35554191997292
1031557	O95935	516	0.42262538381153	0.420088987227795
1031558	O95935	517	0.480449338412068	0.475961746014348
1031559	O95935	518	0.638186219485663	0.628375996628161
1031560	O95935	519	0.658281403072777	0.647793093799925
1031561	O95935	52	1.62074242131109	1.30705860679989
1031562	O95935	520	0.536188779160064	0.529820330217463
1031563	O95935	521	0.638337770945255	0.628522434176475
1031564	O95935	522	0.580384350733748	0.572524578431355
1031565	O95935	523	0.57159046553164	0.564027431702317
1031566	O95935	524	0.580949096313397	0.5730702673896
1031567	O95935	525	0.566098342550855	0.558720633427254
1031568	O95935	526	0.629510790064367	0.61999330854025
1031569	O95935	527	0.430616943902933	0.427810882286682
1031570	O95935	528	0.405587490010368	0.403626015486074
1031571	O95935	529	0.611200776070003	0.602301142683507
1031572	O95935	53	1.6791230116476	1.36346921835737
1031573	O95935	530	0.672282479691544	0.661321721893188
1031574	O95935	531	0.703043131102308	0.691044394240037
1031575	O95935	532	0.659609310822205	0.649076192991032
1031576	O95935	533	0.662712785533302	0.652074944894654
1031577	O95935	534	0.602738147405045	0.594124074661027
1031578	O95935	535	0.538603849056761	0.53215390665171
1031579	O95935	536	0.501883334210012	0.496672478881439
1031580	O95935	537	0.592706438397792	0.584430872917024
1031581	O95935	538	0.624476460588984	0.615128856110919
1031582	O95935	539	0.556706106744605	0.549645326674295
1031583	O95935	54	1.66813851716285	1.35285538167017
1031584	O95935	540	0.58443807547878	0.576441515389938
1031585	O95935	541	0.465685560215581	0.461696152738187
1031586	O95935	542	0.457046648421598	0.453348750036694
1031587	O95935	543	0.530559019101028	0.524380539252322
1031588	O95935	544	0.513630599694126	0.508023347830644
1031589	O95935	545	0.529326422524355	0.523189535079651
1031590	O95935	546	0.482597409086335	0.478037332775387
1031591	O95935	547	0.352994737525123	0.352807938551889
1031592	O95935	548	0.321867593048814	0.322731139981927
1031593	O95935	549	0.442624485043269	0.43941324422108
1031594	O95935	55	1.59093927506744	1.27826112982594
1031595	O95935	550	0.433286291742147	0.430390156377638
1031596	O95935	551	0.500452261701971	0.495289696095304
1031597	O95935	552	0.417717544389309	0.415346756605638
1031598	O95935	553	0.456226376894668	0.452556157529311
1031599	O95935	554	0.406794320154605	0.404792122681805
1031600	O95935	555	0.493621087877393	0.488689031544317
1031601	O95935	556	0.468444773970714	0.464362260334011
1031602	O95935	557	0.435271297423452	0.432308180566535
1031603	O95935	558	0.438214448060549	0.435152018328152
1031604	O95935	559	0.399392217563572	0.397639794629543
1031605	O95935	56	1.6437585757297	1.329298110357
1031606	O95935	560	0.392107893179013	0.390601270507956
1031607	O95935	561	0.385450901384869	0.384168910436291
1031608	O95935	562	0.333500192667102	0.333971212319129
1031609	O95935	563	0.326844660756402	0.327540262868998
1031610	O95935	564	0.389503044837814	0.388084319461477
1031611	O95935	565	0.524809707603658	0.518825230960103
1031612	O95935	566	0.602897364536545	0.5942779192129
1031613	O95935	567	0.432471704929202	0.429603056760796
1031614	O95935	568	0.336274029728604	0.336651449776446
1031615	O95935	569	0.457532278424325	0.453817993072549
1031616	O95935	57	1.59460960713947	1.28180761120971
1031617	O95935	570	0.371648526397087	0.370832279040162
1031618	O95935	571	0.407297730658979	0.40527854623889
1031619	O95935	572	0.355308347075701	0.355043478290371
1031620	O95935	573	0.450466113133226	0.446990266543243
1031621	O95935	574	0.446382723470381	0.443044665671774
1031622	O95935	575	0.322230558353279	0.323081857483771
1031623	O95935	576	0.396615407607012	0.394956684593733
1031624	O95935	577	0.418816723709767	0.41640884551774
1031625	O95935	578	0.385669088120191	0.384379734737695
1031626	O95935	579	0.397546301172712	0.395856166339864
1031627	O95935	58	1.69291476366451	1.37679558524127
1031628	O95935	580	0.399399444516002	0.397646777717654
1031629	O95935	581	0.364030788015284	0.363471591552668
1031630	O95935	582	0.380280288743636	0.379172773543232
1031631	O95935	583	0.440595404411239	0.437452632334621
1031632	O95935	584	0.436850724444779	0.433834311831566
1031633	O95935	585	0.367721795883926	0.367038051054592
1031634	O95935	586	0.371914150563625	0.371088940056991
1031635	O95935	587	0.329040214921089	0.329661730850457
1031636	O95935	588	0.488565294622104	0.483803839603038
1031637	O95935	589	0.431917278133125	0.429067338391896
1031638	O95935	59	1.70037679073992	1.38400581570239
1031639	O95935	590	0.411449984983555	0.409290688021654
1031640	O95935	591	0.371493460553557	0.370682445696326
1031641	O95935	592	0.40851475006311	0.406454498870896
1031642	O95935	593	0.436237177916595	0.433241468650735
1031643	O95935	594	0.470461428063707	0.46631086499919
1031644	O95935	595	0.380349050065373	0.37923921460161
1031645	O95935	596	0.334541988367331	0.334977853948293
1031646	O95935	597	0.350868863203533	0.350753799155833
1031647	O95935	598	0.466391789086581	0.462378550814037
1031648	O95935	599	0.486989513410364	0.482281231124386
1031649	O95935	6	0.511786796392143	0.559253752432546
1031650	O95935	60	1.69796407693166	1.38167451585337
1031651	O95935	600	0.444859423252094	0.441572767282191
1031652	O95935	601	0.540646636312365	0.534127762649161
1031653	O95935	602	0.451440663534772	0.447931931980812
1031654	O95935	603	0.499119110620785	0.494001530502001
1031655	O95935	604	0.481222668666546	0.476708981222823
1031656	O95935	605	0.561023025644774	0.553816576635951
1031657	O95935	606	0.348220587878724	0.34819488651408
1031658	O95935	607	0.399774043336006	0.39800873617685
1031659	O95935	61	1.6593756949482	1.34438824974758
1031660	O95935	62	1.68270389569669	1.36692927002799
1031661	O95935	63	1.64240684690735	1.32799199390479
1031662	O95935	64	1.53637740719995	1.22554038280398
1031663	O95935	65	1.66572669220533	1.35052494067875
1031664	O95935	66	1.63738334492727	1.3231380036107
1031665	O95935	67	1.62223126011432	1.30849720663105
1031666	O95935	68	1.62215102180861	1.30841967586492
1031667	O95935	69	1.66539574518097	1.35020516104086
1031668	O95935	7	0.797520426435693	0.504754415617002
1031669	O95935	70	1.5902549806805	1.27759992608288
1031670	O95935	71	1.60890327845832	1.295618960767
1031671	O95935	72	1.66048828615136	1.34546329797545
1031672	O95935	73	1.66745962286113	1.35219939579331
1031673	O95935	74	1.66543366816878	1.35024180436568
1031674	O95935	75	1.60923714093846	1.29594155748231
1031675	O95935	76	1.65124667225196	1.33653353058464
1031676	O95935	77	1.66277831281819	1.34767605060461
1031677	O95935	78	1.66518820842439	1.35000462734821
1031678	O95935	79	1.6748449395821	1.35933550439335
1031679	O95935	8	0.794981103288299	0.57905084588022
1031680	O95935	80	1.64924996835667	1.33460420292311
1031681	O95935	81	1.66272152755554	1.34762118148844
1031682	O95935	82	1.555022017008	1.24355585396418
1031683	O95935	83	1.61831259192747	1.30471076891883
1031684	O95935	84	1.62915182068693	1.31518424168792
1031685	O95935	85	1.63232415337118	1.31824952803996
1031686	O95935	86	1.64958159590341	1.33492464012002
1031687	O95935	87	1.5888239886889	1.27621722109626
1031688	O95935	88	1.61733521260947	1.303766370023
1031689	O95935	89	1.63889905263582	1.32460256569014
1031690	O95935	9	1.84024149970297	1.46840416766997
1031691	O95935	90	1.85522252236891	1.46654321640667
1031692	O95935	91	1.7514572898062	1.52524658798924
1031693	O95935	92	1.78919320963721	1.58283386089126
1031694	O95935	93	1.82929424626569	1.58943387548143
1031695	O95935	94	1.72421262164066	1.63057915148665
1031696	O95935	95	1.68775283108917	1.58256660026885
1031697	O95935	96	1.80401951004292	1.48040309295093
1031698	O95935	97	1.65876139504676	1.38610383589121
1031699	O95935	98	1.66957025579607	1.39654796538002
1031700	O95935	99	1.66090155805602	1.38817178182134
1031701	O95936	1	0.275127788201844	0.201996996573809
1031702	O95936	10	0.150081776145679	0.0811705031750077
1031703	O95936	100	0.109456457915574	0.0419160346458617
1031704	O95936	101	0.0975193555332939	0.0303817346032053
1031705	O95936	102	0.0736789274136842	0.00734577141291348
1031706	O95936	103	0.123955909845114	0.0559262210088133
1031707	O95936	104	0.0914795991880832	0.0245457821551801
1031708	O95936	105	0.0431289736953026	-0.0221733129672408
1031709	O95936	106	0.111847874302297	0.044226755727749
1031710	O95936	107	0.176769296067953	0.106957486675694
1031711	O95936	108	0.138188593196944	0.0696786405604639
1031712	O95936	109	0.0338723276308749	-0.031117605281787
1031713	O95936	11	0.143329826563516	0.0746463895451237
1031714	O95936	110	0.131279335927395	0.0630025273910581
1031715	O95936	111	0.0883494166679378	0.0215212236635625
1031716	O95936	112	0.102843971803389	0.0355266784685151
1031717	O95936	113	0.0844529098376364	0.01775619950111
1031718	O95936	114	0.351658709732732	0.404528984424544
1031719	O95936	115	0.714676322884759	0.424705780988569
1031720	O95936	116	0.664387690548018	0.452864141778826
1031721	O95936	117	1.80683627346443	1.47396402353341
1031722	O95936	118	1.87960770590523	1.54427987652902
1031723	O95936	119	1.92241322765128	1.58564098037901
1031724	O95936	12	0.0508468310320795	-0.0147158849115894
1031725	O95936	120	1.9552188002568	1.6173395706554
1031726	O95936	121	1.97301955679535	1.63453966330156
1031727	O95936	122	1.98531013184788	1.64641550852871
1031728	O95936	123	2.19768376687645	1.78453960668989
1031729	O95936	124	2.12455421895356	1.87284490069312
1031730	O95936	125	2.1912910218898	1.95845445878005
1031731	O95936	126	2.16331528409717	1.89927486312955
1031732	O95936	127	2.09762939066511	1.9784865114777
1031733	O95936	128	1.98916625985765	1.86090028115511
1031734	O95936	129	2.05121899568301	1.70635221127647
1031735	O95936	13	0.0340302133248345	-0.0309650472397888
1031736	O95936	130	1.83804808920947	1.5464317935239
1031737	O95936	131	1.67522883057234	1.38910666371424
1031738	O95936	132	1.72110259233965	1.43343247372781
1031739	O95936	133	1.65974013462565	1.37414061411549
1031740	O95936	134	1.58300576704118	1.27059532793908
1031741	O95936	135	1.64909609865771	1.33445552536147
1031742	O95936	136	1.5632408473567	1.25149735033454
1031743	O95936	137	1.59816149132384	1.28523964157917
1031744	O95936	138	1.65245341912192	1.33769955731607
1031745	O95936	139	1.65242393844092	1.33767107142317
1031746	O95936	14	0.0765974747638548	0.0101658360942332
1031747	O95936	140	1.63254750495059	1.31846534290435
1031748	O95936	141	1.64446410600967	1.32997983341489
1031749	O95936	142	1.58251304230416	1.27011922957172
1031750	O95936	143	1.60246284557272	1.2893958520989
1031751	O95936	144	1.66954286556836	1.35421234212462
1031752	O95936	145	1.65882205569163	1.34385329234366
1031753	O95936	146	1.68971157752572	1.37370048654529
1031754	O95936	147	1.61145716766181	1.29808667222706
1031755	O95936	148	1.6313362598112	1.31729496969187
1031756	O95936	149	1.65717669572613	1.34226345295781
1031757	O95936	15	0.113924932713247	0.0462337264439913
1031758	O95936	150	1.6320934641451	1.31802662312845
1031759	O95936	151	1.61668763818701	1.30314064717592
1031760	O95936	152	1.54367585366021	1.23259255246979
1031761	O95936	153	1.6385528744377	1.32426806883508
1031762	O95936	154	1.61900864478891	1.30538333436163
1031763	O95936	155	1.5648116777586	1.25301517506214
1031764	O95936	156	1.6391599072496	1.3248546180967
1031765	O95936	157	1.67278442216347	1.35734451651468
1031766	O95936	158	1.6627824932062	1.34768008993074
1031767	O95936	159	1.63508886703289	1.32092094995501
1031768	O95936	16	0.11083861954162	0.0432515569855139
1031769	O95936	160	1.56179329085183	1.25009863978309
1031770	O95936	161	1.68535896372406	1.3694947461612
1031771	O95936	162	1.67150784116952	1.35611101212295
1031772	O95936	163	1.61171121556189	1.29833214760383
1031773	O95936	164	1.71224816942566	1.39547660981107
1031774	O95936	165	1.66955578179949	1.35422482251396
1031775	O95936	166	1.62935955702283	1.31538496822534
1031776	O95936	167	1.6727872212191	1.35734722111974
1031777	O95936	168	1.71979199590637	1.40276587946057
1031778	O95936	169	1.69454328200073	1.3783691512972
1031779	O95936	17	0.101926626871531	0.0346402881748067
1031780	O95936	170	1.6611814510721	1.34613307292743
1031781	O95936	171	1.66218723785674	1.34710492071607
1031782	O95936	172	1.64835959414856	1.33374387326037
1031783	O95936	173	1.55818634572452	1.2466134064322
1031784	O95936	174	1.63927157682622	1.32496251952547
1031785	O95936	175	1.6304810646922	1.31646863204462
1031786	O95936	176	1.58494633139028	1.27247041041201
1031787	O95936	177	1.67732112849107	1.36172813745653
1031788	O95936	178	1.67491094549826	1.3593992830238
1031789	O95936	179	1.64328709519095	1.32884253932945
1031790	O95936	18	0.0283485884449774	-0.0364549529133274
1031791	O95936	180	1.64275079017209	1.32832433124144
1031792	O95936	181	1.50360774200859	1.19387648829173
1031793	O95936	182	1.66603642866447	1.35082422547496
1031794	O95936	183	1.64980467841845	1.33514019499927
1031795	O95936	184	1.66830397843907	1.35301525966603
1031796	O95936	185	1.63928280322657	1.32497336710521
1031797	O95936	186	1.71472152374399	1.39786650393326
1031798	O95936	187	1.62995680036747	1.31596205835283
1031799	O95936	188	1.67174933646211	1.35634435846401
1031800	O95936	189	1.64906647875302	1.3344269049428
1031801	O95936	19	0.054190601911463	-0.0114849453282986
1031802	O95936	190	1.54780683246753	1.23658413665056
1031803	O95936	191	1.6315447016486	1.31749637792454
1031804	O95936	192	1.64925343747389	1.33460755497938
1031805	O95936	193	1.69022602581911	1.37419757543523
1031806	O95936	194	1.70099898929805	1.38460701896142
1031807	O95936	195	1.68386229390493	1.36804857956182
1031808	O95936	196	1.56500062580603	1.25319774729799
1031809	O95936	197	1.88996904371026	1.50011726057208
1031810	O95936	198	1.80818606320282	1.58006112106887
1031811	O95936	199	1.88117889064607	1.67171560207153
1031812	O95936	2	0.0660792453815689	2.53098654992567e-06
1031813	O95936	20	0.0401106511382823	-0.025089786067938
1031814	O95936	200	1.74075470606447	1.50388198946965
1031815	O95936	201	1.63119601427005	1.54070127124369
1031816	O95936	202	1.63361590072735	1.53025645177682
1031817	O95936	203	1.75513404943173	1.43316721004103
1031818	O95936	204	1.65112260408947	1.37872280622061
1031819	O95936	205	1.51583511361843	1.24800042007209
1031820	O95936	206	1.62209933608361	1.35067889148508
1031821	O95936	207	1.54240182797963	1.27367067444173
1031822	O95936	208	1.55899103655458	1.28970010126961
1031823	O95936	209	1.63678270365653	1.36486678749191
1031824	O95936	21	0.116129773244264	0.048364167435157
1031825	O95936	210	1.64386143978226	1.37170666066902
1031826	O95936	211	1.71211486878579	1.43765696450787
1031827	O95936	212	1.69275326702459	1.41894869537619
1031828	O95936	213	1.74351017394997	1.4679928750243
1031829	O95936	214	1.69734477714973	1.42338527083112
1031830	O95936	215	1.74615722241351	1.47055060220366
1031831	O95936	216	1.6653472815082	1.39246748998919
1031832	O95936	217	1.75557745930029	1.47965296517629
1031833	O95936	218	1.69447232704421	1.42060974790155
1031834	O95936	219	1.74665747749777	1.47103397681627
1031835	O95936	22	0.0826123664924147	0.0159777629504765
1031836	O95936	220	1.73702815527609	1.46172958382747
1031837	O95936	221	1.68188770051469	1.40844977359056
1031838	O95936	222	1.68468324055966	1.41115098169176
1031839	O95936	223	1.76239225646215	1.48623780567422
1031840	O95936	224	1.74962855871597	1.47390480267705
1031841	O95936	225	1.74454334462813	1.46899118267179
1031842	O95936	226	1.72711366311092	1.45214964359228
1031843	O95936	227	1.68591237099885	1.41233863668735
1031844	O95936	228	1.61307111825499	1.34195531938601
1031845	O95936	229	1.66759394944019	1.39463834696888
1031846	O95936	23	0.066047219240018	-2.84144735815395e-05
1031847	O95936	230	1.51846413235977	1.25054072591929
1031848	O95936	231	1.60459574795911	1.33376593968274
1031849	O95936	232	1.57782616200802	1.30789965936702
1031850	O95936	233	1.61608670097082	1.34486914509798
1031851	O95936	234	1.60174565536593	1.33101201983969
1031852	O95936	235	1.56385080626967	1.29439588423577
1031853	O95936	236	1.62800097326634	1.35638138542611
1031854	O95936	237	1.63003829079318	1.35834995626385
1031855	O95936	238	1.64857064325462	1.37625695805884
1031856	O95936	239	1.59454432168123	1.32405368600233
1031857	O95936	24	0.103315835777897	0.0359826199932665
1031858	O95936	240	1.63525263828244	1.3633883522281
1031859	O95936	241	1.69236141128167	1.418570062307
1031860	O95936	242	1.63715052454588	1.3652221967331
1031861	O95936	243	1.65014462381454	1.37777782664637
1031862	O95936	244	1.68151492044686	1.40808957251206
1031863	O95936	245	1.6909904437226	1.41724535630477
1031864	O95936	246	1.70067007400834	1.42659835977598
1031865	O95936	247	1.71268295028185	1.43820587681626
1031866	O95936	248	1.71663860778286	1.44202805568526
1031867	O95936	249	1.69234372302523	1.41855297091828
1031868	O95936	25	0.113942724056083	0.046250917440588
1031869	O95936	250	1.69920646474506	1.42518413814604
1031870	O95936	251	1.61824960809812	1.34695906767481
1031871	O95936	252	1.52679436769032	1.25858986805207
1031872	O95936	253	1.69938521212082	1.42535685391891
1031873	O95936	254	1.70702873782496	1.43274245856834
1031874	O95936	255	1.61488097066842	1.34370410063132
1031875	O95936	256	1.72117961546331	1.44641583283628
1031876	O95936	257	1.70344948274382	1.42928398089822
1031877	O95936	258	1.63991774797464	1.3678960437263
1031878	O95936	259	1.71650522780512	1.44189917644525
1031879	O95936	26	0.0557294321653076	-0.00999804094445841
1031880	O95936	260	1.60543167885509	1.33457366315368
1031881	O95936	261	1.67585489800002	1.4026205403249
1031882	O95936	262	1.71954432740658	1.44483572549545
1031883	O95936	263	1.64801829188064	1.37572324507955
1031884	O95936	264	1.72613310694403	1.45120217504627
1031885	O95936	265	1.53967112547492	1.27103211602044
1031886	O95936	266	1.79981461983218	1.52239739898189
1031887	O95936	267	1.97925023690122	1.695778189339
1031888	O95936	268	2.23569446139438	1.91033078951483
1031889	O95936	269	2.49504698535966	2.12878392882102
1031890	O95936	27	0.149666915398788	0.0807696413764473
1031891	O95936	270	2.19104585316082	1.97772198307202
1031892	O95936	271	2.38128806025483	2.14876165888331
1031893	O95936	272	2.00674542524309	1.81576553749966
1031894	O95936	273	2.0956185805474	2.0443208360354
1031895	O95936	274	2.6067778396889	2.27943311235819
1031896	O95936	275	2.47033374057344	2.30656032418251
1031897	O95936	276	2.658780418025	2.50977281184619
1031898	O95936	277	2.79863202613639	2.61275744173615
1031899	O95936	278	2.47746725318019	2.44511102046036
1031900	O95936	279	2.54691666923421	2.49943390435461
1031901	O95936	28	0.182959808471803	0.112939108110875
1031902	O95936	280	2.72313595714609	2.45519998144652
1031903	O95936	281	2.49555520263182	2.28135595765053
1031904	O95936	282	2.41976847137487	2.2081265532628
1031905	O95936	283	2.18169743121239	1.83582050395301
1031906	O95936	284	2.26656226736178	1.88567382057481
1031907	O95936	285	2.33054521269356	2.09017879762098
1031908	O95936	286	2.71504674062595	2.3735079356701
1031909	O95936	287	2.73141993412627	2.35718077302406
1031910	O95936	288	2.62703120668898	2.39899556528257
1031911	O95936	289	2.53143190007038	2.3374840420473
1031912	O95936	29	0.148992297470804	0.08011778757254
1031913	O95936	290	2.66568877626424	2.48833529438422
1031914	O95936	291	2.6038788274391	2.39646318012595
1031915	O95936	292	2.38749851621452	2.33006540217376
1031916	O95936	293	2.4399376232082	2.3679519682551
1031917	O95936	294	2.61821145079022	2.24779236599235
1031918	O95936	295	2.54758579538798	2.32223093835617
1031919	O95936	296	2.55787472711977	2.36303458952492
1031920	O95936	297	2.69803358690722	2.51958867052455
1031921	O95936	298	2.51968366408133	2.31510907548573
1031922	O95936	299	2.45193129209802	2.39232397597344
1031923	O95936	3	0.0970524305130559	0.0299305653739925
1031924	O95936	30	0.191712643605235	0.121396589953601
1031925	O95936	300	2.32572861829185	2.25759680097147
1031926	O95936	301	2.56842478170057	2.1401768237401
1031927	O95936	302	2.53565308097172	2.26747814070638
1031928	O95936	303	2.49725242721582	2.25149797187525
1031929	O95936	304	2.57056859946882	2.29019231957756
1031930	O95936	305	2.15788685272678	2.03411704841533
1031931	O95936	306	2.24441593602448	2.09799093193703
1031932	O95936	307	2.48174427827615	2.34843563478436
1031933	O95936	308	2.16483181021826	2.01006911139412
1031934	O95936	309	2.1590183552436	2.14713287890297
1031935	O95936	31	0.182112542129599	0.11212043169393
1031936	O95936	310	1.99112876249256	1.97212545702319
1031937	O95936	311	2.22391092970146	1.98254577098055
1031938	O95936	312	2.27434014785769	1.96093682573231
1031939	O95936	313	2.53275539587226	2.21063217982611
1031940	O95936	314	2.30266437596911	1.98830528878568
1031941	O95936	315	2.37693181304916	2.06006666564645
1031942	O95936	316	2.35613934850305	2.03997581637492
1031943	O95936	317	2.38314020238418	2.06606556077849
1031944	O95936	318	2.51121706484856	2.12273737376648
1031945	O95936	319	2.48290907259796	2.25435177704486
1031946	O95936	32	0.143732669693427	0.0750356392459064
1031947	O95936	320	2.39403181499031	2.18959827316848
1031948	O95936	321	2.52668126516961	2.28562377278687
1031949	O95936	322	2.42157838331786	2.32674850886345
1031950	O95936	323	2.48708406578447	2.377260735445
1031951	O95936	324	2.33159697793871	2.01251344660231
1031952	O95936	325	2.20021894643499	1.9316259072687
1031953	O95936	326	2.30764839185905	2.03543028267362
1031954	O95936	327	2.44181272343978	2.16506740950029
1031955	O95936	328	2.44308412209159	2.16629590642142
1031956	O95936	329	2.44810375433765	2.17114615756073
1031957	O95936	33	0.142785722735335	0.0741206458086943
1031958	O95936	330	2.32304932520737	2.05031153111127
1031959	O95936	331	2.40622781093642	2.14919435190248
1031960	O95936	332	2.4130986521969	2.12368548180891
1031961	O95936	333	2.38230881527795	2.0652622277729
1031962	O95936	334	2.67317430710297	2.27922957484005
1031963	O95936	335	2.45408552821124	2.22650084650893
1031964	O95936	336	2.37443593018043	2.17066362657167
1031965	O95936	337	2.50625079973073	2.26588270742305
1031966	O95936	338	2.56909730007266	2.46928958737035
1031967	O95936	339	2.47133660491081	2.36204465261267
1031968	O95936	34	0.127843117978026	0.0596822602465948
1031969	O95936	340	2.28791171470886	2.04813508117964
1031970	O95936	341	2.53273171481031	2.21761068308595
1031971	O95936	342	2.08488706035389	1.94384515530505
1031972	O95936	343	2.32250518240033	2.19456985969647
1031973	O95936	344	2.26720576039295	2.10898858280785
1031974	O95936	345	2.17736894368908	2.16486425007757
1031975	O95936	346	2.170303093963	2.14525377853195
1031976	O95936	347	2.25986409241722	2.01728573994166
1031977	O95936	348	2.1379627186468	1.9455550805775
1031978	O95936	349	2.3781940880029	2.04802194743846
1031979	O95936	35	0.00418247254585483	-0.0598056139631856
1031980	O95936	350	2.60595608234187	2.2359505393673
1031981	O95936	351	2.31119316688281	2.09381507848233
1031982	O95936	352	2.5515623247506	2.3569351911463
1031983	O95936	353	2.47328280580852	2.30242181872123
1031984	O95936	354	2.44231067182789	2.24034693646161
1031985	O95936	355	2.46534186523184	2.40528202637091
1031986	O95936	356	2.32487777461072	2.25677466792836
1031987	O95936	357	2.95016062234504	2.50403407106075
1031988	O95936	358	2.86049814439336	2.56007819424317
1031989	O95936	359	3.10552122323357	2.61203707909828
1031990	O95936	36	0.0888547185477752	0.022009474774051
1031991	O95936	360	2.63778512952738	2.31905132338938
1031992	O95936	361	3.02191100212677	2.71134006060346
1031993	O95936	362	3.04232353557192	2.69891593551258
1031994	O95936	363	2.90200098052172	2.70600944147438
1031995	O95936	364	2.37268008714059	2.02035869302719
1031996	O95936	365	2.2893807965337	1.90772236749787
1031997	O95936	366	2.6549393842763	2.31542882562269
1031998	O95936	367	2.60227496014812	2.23239363196074
1031999	O95936	368	2.46263914968877	2.24015070919048
1032000	O95936	369	2.66055170997193	2.4833715718612
1032001	O95936	37	0.119594697902457	0.0517121726170618
1032002	O95936	370	2.32322999391915	2.12528448459547
1032003	O95936	371	2.51304589486216	2.45137634418599
1032004	O95936	372	2.40312162810418	2.33237828208742
1032005	O95936	373	2.77818801436172	2.43451858741964
1032006	O95936	374	2.7029592530988	2.32968046148477
1032007	O95936	375	2.67106367821018	2.44154221704784
1032008	O95936	376	2.34318094035752	2.10153931709398
1032009	O95936	377	2.30062153465992	2.06041602441937
1032010	O95936	378	2.5515867413908	2.23582947077219
1032011	O95936	379	2.39244393677606	2.24102391604864
1032012	O95936	38	0.123753856574828	0.0557309857691848
1032013	O95936	380	2.3393904072118	2.21088531406941
1032014	O95936	381	2.16346949053652	2.0087527614576
1032015	O95936	382	2.26841285031858	2.25283599585727
1032016	O95936	383	2.11337164998228	2.09024341372934
1032017	O95936	384	2.11169602641454	1.87411741690274
1032018	O95936	385	2.04402354976686	1.85478576949013
1032019	O95936	386	2.16984576588028	1.97636227492736
1032020	O95936	387	2.58486647566123	2.24772043819798
1032021	O95936	388	2.55236024233796	2.18416322282715
1032022	O95936	389	2.53028316246709	2.30551216077966
1032023	O95936	39	0.148533581386523	0.0796745502791791
1032024	O95936	390	2.60137145334228	2.42618827773271
1032025	O95936	391	2.40469588416086	2.20400141197014
1032026	O95936	392	2.52707324722737	2.46493036138404
1032027	O95936	393	2.36620203941228	2.29670449796574
1032028	O95936	394	2.49298887583998	2.17220753044172
1032029	O95936	395	2.48032838723155	2.1599742539212
1032030	O95936	396	2.50085949872276	2.1798125691643
1032031	O95936	397	2.56550401305376	2.17519247794054
1032032	O95936	398	2.56520327840234	2.33386906952691
1032033	O95936	399	2.62551769351769	2.41327295510269
1032034	O95936	4	0.0808664876525091	0.014290796571811
1032035	O95936	40	0.137636541065145	0.069145216725814
1032036	O95936	400	2.56725595288951	2.324829319268
1032037	O95936	401	2.57744986670018	2.47736030725888
1032038	O95936	402	2.4077804268098	2.30063309691807
1032039	O95936	403	2.44211776354956	2.11930484885064
1032040	O95936	404	2.30290264761883	2.03084467753768
1032041	O95936	405	1.89293366405942	1.76434526218287
1032042	O95936	406	1.74635959753862	1.62271715114039
1032043	O95936	407	2.08131058089463	1.87928238088979
1032044	O95936	408	1.9907382918154	1.95073351685528
1032045	O95936	409	2.04114913456947	2.02056801352488
1032046	O95936	41	0.108901475112297	0.0413797790315164
1032047	O95936	410	1.83689883299033	1.79106201507666
1032048	O95936	411	1.94322284278159	2.03647931120673
1032049	O95936	412	1.7277287374473	1.81547373048275
1032050	O95936	413	1.76994603000256	1.64175953914266
1032051	O95936	414	1.5634625460981	1.4883008853889
1032052	O95936	415	1.54947778553283	1.47478802278465
1032053	O95936	416	2.26217831821555	2.13597718861032
1032054	O95936	417	2.37398356481594	2.26513441304294
1032055	O95936	418	2.57418486967515	2.42643231590993
1032056	O95936	419	2.44344546420903	2.03404974840607
1032057	O95936	42	0.130281011621613	0.0620378902694184
1032058	O95936	420	2.41999681664817	2.1703595239672
1032059	O95936	421	2.51243024946731	2.28079861183973
1032060	O95936	422	2.69850713248712	2.42844870352042
1032061	O95936	423	2.40726518607089	2.28971540105551
1032062	O95936	424	2.25441414563875	2.06821578174966
1032063	O95936	425	1.65697633518647	1.70042465045403
1032064	O95936	426	2.20045049856248	2.24668467301372
1032065	O95936	427	2.05465227101641	2.0736583576931
1032066	O95936	428	2.0168186665251	1.81628723242974
1032067	O95936	429	2.68668432397683	2.32497786900527
1032068	O95936	43	0.129730363899335	0.0615058234542769
1032069	O95936	430	2.59147685655391	2.25410776019377
1032070	O95936	431	2.63616941928402	2.26514436567626
1032071	O95936	432	2.62755151581812	2.39949831724182
1032072	O95936	433	2.32185855403471	2.21970389181715
1032073	O95936	434	2.38068628577816	2.29767126026082
1032074	O95936	435	2.36605868296889	2.25138938375332
1032075	O95936	436	2.30328540681978	2.33341536681815
1032076	O95936	437	2.17441452812738	2.19611002211073
1032077	O95936	438	2.24315192664801	1.99516055196057
1032078	O95936	439	2.51951931655595	2.26220227574907
1032079	O95936	44	0.0465609318814098	-0.0188571618457448
1032080	O95936	440	2.59770676137544	2.33775138467313
1032081	O95936	441	2.77552587417583	2.44248695901616
1032082	O95936	442	2.56477775283332	2.39781744335197
1032083	O95936	443	2.79032243376261	2.63687610954309
1032084	O95936	444	2.83135446216149	2.6443757007703
1032085	O95936	445	2.70275742212626	2.66279905915408
1032086	O95936	446	2.54779055126706	2.50027829834956
1032087	O95936	447	2.48764841199734	2.22765866404221
1032088	O95936	448	2.20951897422628	1.92841558044715
1032089	O95936	449	1.69754566044889	1.78382452915963
1032090	O95936	45	0.0466579553281071	-0.0187634123318728
1032091	O95936	450	1.91647575055367	2.01649180548192
1032092	O95936	451	1.82302691760783	1.89404842101283
1032093	O95936	452	1.78831390752912	2.00318781215341
1032094	O95936	453	1.60619845275336	1.81443456187208
1032095	O95936	454	1.77557000340518	1.76358396988958
1032096	O95936	455	0.936975830859923	1.0378251983643
1032097	O95936	456	0.695387581019112	1.01919184631147
1032098	O95936	457	0.836422863416595	1.03009610583559
1032099	O95936	458	0.397892296909519	0.568120219367756
1032100	O95936	459	0.372566703755116	0.543649206148104
1032101	O95936	46	0.125736963336217	0.0576471751148027
1032102	O95936	460	0.210773056443966	0.387315079714483
1032103	O95936	461	0.102465824352001	0.28266253743649
1032104	O95936	462	0.0624300910854898	0.243977759076109
1032105	O95936	463	0.0334219015891662	0.215948414044982
1032106	O95936	464	0.0491290833548692	0.231125576936631
1032107	O95936	465	0.101446743257682	0.281677843937746
1032108	O95936	466	0.135469260615284	0.314552314713131
1032109	O95936	467	0.146087957233678	0.324812696917804
1032110	O95936	468	0.145771199519416	0.324506627789792
1032111	O95936	469	0.126901394305573	0.306273560156391
1032112	O95936	47	0.0821505105207203	0.0155314917212103
1032113	O95936	470	0.0164384787737047	0.199538075234819
1032114	O95936	471	0.179401871341298	0.357002475358756
1032115	O95936	472	0.109090251907546	0.289063432108376
1032116	O95936	473	0.19982077170361	0.376732365894804
1032117	O95936	474	0.143556956697421	0.322367101776
1032118	O95936	475	0.00981666511768961	0.193139706259747
1032119	O95936	476	0.0396020095260046	0.221919982098659
1032120	O95936	477	0.15413088696982	0.332584228218093
1032121	O95936	478	0.111329400396893	0.291227023379448
1032122	O95936	479	0.125732433989283	0.305144044919422
1032123	O95936	48	0.116495627884208	0.0487176767755296
1032124	O95936	480	0.12556565237031	0.304982891134087
1032125	O95936	481	0.146541232340541	0.325250676832609
1032126	O95936	482	0.125454170580839	0.304875171155832
1032127	O95936	483	0.09763684748222	0.277996508250229
1032128	O95936	484	0.205918784162902	0.382624608678425
1032129	O95936	485	0.142096401669824	0.320955831320439
1032130	O95936	486	0.0851866680268208	0.265966444267813
1032131	O95936	487	0.0958570298550133	0.276276748305481
1032132	O95936	488	0.151401168857787	0.329946620972403
1032133	O95936	489	0.210383651190249	0.386938814445851
1032134	O95936	49	0.0925849566551417	0.0256138407401822
1032135	O95936	490	0.185107070863062	0.362515160177889
1032136	O95936	491	0.131571416229462	0.310785998129269
1032137	O95936	492	0.140191800525808	0.31911549851997
1032138	O95936	493	0.164481819554739	0.342585881746088
1032139	O95936	494	0.108825943836045	0.288808042776631
1032140	O95936	495	0.0987964431347015	0.279116974822061
1032141	O95936	496	0.134888290783557	0.313990948969564
1032142	O95936	497	0.165767137406197	0.343827828181171
1032143	O95936	498	0.148257955227947	0.326909471089315
1032144	O95936	499	0.0950945748351034	0.275540021360613
1032145	O95936	5	0.106224316417995	0.0387929576528432
1032146	O95936	50	0.0450503254279692	-0.0203167948054336
1032147	O95936	500	0.182253323838064	0.359757709217174
1032148	O95936	501	0.148154544101719	0.326809549440035
1032149	O95936	502	0.206155047915912	0.382852900011543
1032150	O95936	503	0.181298053572636	0.358834673332048
1032151	O95936	504	0.159671970917627	0.33793833533461
1032152	O95936	505	0.176573854643136	0.354269886487718
1032153	O95936	506	0.0949840815592328	0.275433256539824
1032154	O95936	507	0.0578578656294833	0.239559817553673
1032155	O95936	508	0.112867344621248	0.292713071631736
1032156	O95936	509	0.0674764720644948	0.248853856346398
1032157	O95936	51	0.0868835468581702	0.0201048177663969
1032158	O95936	510	0.0643058047390923	0.245790179157792
1032159	O95936	511	0.0647636530844279	0.246232577992955
1032160	O95936	512	0.0782628298646782	0.259276242219492
1032161	O95936	513	0.0270003779885842	0.209743576592129
1032162	O95936	514	0.0802758274336924	0.261221313745444
1032163	O95936	515	0.0489950646979358	0.230996080568845
1032164	O95936	516	0.103236880429251	0.283407575206956
1032165	O95936	517	0.14998830124275	0.328581428778308
1032166	O95936	518	0.104773157899979	0.284892012948099
1032167	O95936	519	0.165888421025686	0.343945019239155
1032168	O95936	52	0.0903692912915778	0.0234729401866775
1032169	O95936	520	0.119260797497752	0.298890785571397
1032170	O95936	521	0.142120547978426	0.320979162842564
1032171	O95936	522	0.21055963894441	0.387108863717049
1032172	O95936	523	0.0854816318120905	0.26625145487525
1032173	O95936	524	0.106424947641793	0.286488065145636
1032174	O95936	525	0.0694330994425968	0.250744459821845
1032175	O95936	526	0.102806992684332	0.282992193477306
1032176	O95936	527	0.079379878698653	0.260355597661102
1032177	O95936	528	0.0736537000171714	0.254822641597316
1032178	O95936	529	0.108637659827317	0.288626112172338
1032179	O95936	53	0.0430827310138822	-0.0222179952481829
1032180	O95936	530	0.0529199445059444	0.234788520298954
1032181	O95936	531	0.133729153092081	0.312870924905426
1032182	O95936	532	0.202367016854167	0.379192691240785
1032183	O95936	533	0.121514326064093	0.301068271682052
1032184	O95936	534	0.215101732265377	0.391497689875024
1032185	O95936	535	0.181777635586435	0.35929807246067
1032186	O95936	536	0.167988850885488	0.345974572764429
1032187	O95936	537	0.121646939043529	0.301196409805139
1032188	O95936	538	0.181362745295718	0.358897182115203
1032189	O95936	539	0.148335570790007	0.326984467612937
1032190	O95936	54	0.0363776891028232	-0.0286967840466723
1032191	O95936	540	0.128996438915474	0.308297910150174
1032192	O95936	541	0.134025790604842	0.313157552762548
1032193	O95936	542	0.19873410691968	0.37568236923211
1032194	O95936	543	0.227552044572897	0.403527882226635
1032195	O95936	544	0.143850494517588	0.322650734535713
1032196	O95936	545	0.206011843157802	0.382714527515884
1032197	O95936	546	0.13560998711553	0.314688292576587
1032198	O95936	547	0.285868807945528	0.459876820579966
1032199	O95936	548	0.224945785735894	0.40100956827974
1032200	O95936	549	0.273470971305966	0.447897333171629
1032201	O95936	55	0.0119626594943932	-0.0522879595292579
1032202	O95936	550	0.123797287255159	0.303274197250939
1032203	O95936	551	0.15737167225551	0.335715657325584
1032204	O95936	552	0.224568948907658	0.400645447331054
1032205	O95936	553	0.164537154887552	0.342639349858464
1032206	O95936	554	0.276484003489341	0.450808694415613
1032207	O95936	555	0.16592048355813	0.343975999862215
1032208	O95936	556	0.203622440442767	0.380405752156894
1032209	O95936	557	0.157754539194222	0.336085604906336
1032210	O95936	558	0.171449362735792	0.349318314043035
1032211	O95936	559	0.0728798385761107	0.254074893126474
1032212	O95936	56	0.117828772879112	0.0500058364879246
1032213	O95936	560	0.131832893767841	0.311038652440632
1032214	O95936	561	0.174456049590015	0.352223544072928
1032215	O95936	562	0.151266851402458	0.329816835888793
1032216	O95936	563	0.136487992097093	0.315536670396595
1032217	O95936	564	0.157164850890635	0.335515814884655
1032218	O95936	565	0.128214477901332	0.307542335416044
1032219	O95936	566	0.161431057591295	0.339638063865484
1032220	O95936	567	0.191860164032213	0.369040378805872
1032221	O95936	568	0.11122325516707	0.291124459885421
1032222	O95936	569	0.0970719560537001	0.277450678364599
1032223	O95936	57	0.0836105184803435	0.0169422335689102
1032224	O95936	570	0.151531127584378	0.330072194407031
1032225	O95936	571	0.149056410477818	0.327680983482165
1032226	O95936	572	0.0555730197198243	0.237352070863625
1032227	O95936	573	0.13213381437461	0.311329418864203
1032228	O95936	574	0.14153270438881	0.320411155287326
1032229	O95936	575	-0.0332268920599594	0.151548599181097
1032230	O95936	576	0.146535942474087	0.325245565465971
1032231	O95936	577	0.127363129692809	0.306719714870169
1032232	O95936	578	0.0194106079735461	0.202409913714432
1032233	O95936	579	0.132428535722988	0.311614195215473
1032234	O95936	58	0.124332533907083	0.056290136370759
1032235	O95936	580	0.119565056683675	0.299184777918015
1032236	O95936	581	0.156920770069457	0.335279970260394
1032237	O95936	582	0.112135193451941	0.29200562597257
1032238	O95936	583	0.114250153358524	0.294049219246674
1032239	O95936	584	0.0370623827947957	0.219466051841882
1032240	O95936	585	0.0578473117632723	0.239549619814256
1032241	O95936	586	0.146873875535557	0.325572095406028
1032242	O95936	587	0.146549527435423	0.325258692020064
1032243	O95936	588	0.141744002467532	0.320615323381087
1032244	O95936	589	0.14495689077347	0.323719796856931
1032245	O95936	59	0.0884251876428253	0.0215944378432594
1032246	O95936	590	0.161656821652342	0.339856209805392
1032247	O95936	591	0.0555472968106447	0.237327215941304
1032248	O95936	592	0.109290474348192	0.289256898297383
1032249	O95936	593	0.128273742436227	0.307599600144575
1032250	O95936	594	0.157135180140135	0.335487145335899
1032251	O95936	595	0.103251696943368	0.283421891756645
1032252	O95936	596	0.189451535640602	0.366713026516313
1032253	O95936	597	0.230919397638639	0.406781608245396
1032254	O95936	598	0.121682052514914	0.301230338417086
1032255	O95936	599	0.073381630034432	0.254559752270156
1032256	O95936	6	0.0907734269955832	0.0238634388452856
1032257	O95936	60	0.117104187465255	0.0493057012874114
1032258	O95936	600	-0.00148912843020665	0.182215412337686
1032259	O95936	601	0.158691187402748	0.33699064711219
1032260	O95936	602	0.0805383762527628	0.261475003188495
1032261	O95936	603	0.0950504732568956	0.275497407934078
1032262	O95936	604	0.0594681759661581	0.241115790015848
1032263	O95936	605	0.0946630934670374	0.275123099782603
1032264	O95936	606	0.116334441701646	0.296063175930221
1032265	O95936	607	0.040423708032418	0.222713953433917
1032266	O95936	608	0.161712033230759	0.339909558339307
1032267	O95936	609	0.0879867346804619	0.268672026233037
1032268	O95936	61	0.00831844292841635	-0.0558092066415211
1032269	O95936	610	0.179280500611902	0.356885200130277
1032270	O95936	611	0.148736876753375	0.327372232016906
1032271	O95936	612	0.190834357247828	0.368049186566921
1032272	O95936	613	0.225263200166301	0.401316271963845
1032273	O95936	614	0.046333998639863	0.228424808800857
1032274	O95936	615	0.135871767731722	0.314941239738788
1032275	O95936	616	0.183267525160863	0.360737687606083
1032276	O95936	617	0.197733288886735	0.374715322530959
1032277	O95936	618	0.139981890563124	0.318912671702038
1032278	O95936	619	0.0532313850605828	0.235089451688131
1032279	O95936	62	0.0767503891701728	0.0103135905983693
1032280	O95936	620	0.243946373860319	0.41936900572072
1032281	O95936	621	0.154910241565486	0.333337284484025
1032282	O95936	622	0.257862966357835	0.432816000501966
1032283	O95936	623	0.204574244887711	0.381325439171242
1032284	O95936	624	0.190752192316931	0.367969794187129
1032285	O95936	625	0.246763693157459	0.422091258160928
1032286	O95936	626	0.135007432222053	0.314106070131729
1032287	O95936	627	0.254871409683136	0.429925390102929
1032288	O95936	628	0.18421758411091	0.36165568802504
1032289	O95936	629	0.279066760529623	0.453304299604031
1032290	O95936	63	0.111126057259069	0.0435292954827191
1032291	O95936	630	0.211807276498539	0.388314401328519
1032292	O95936	631	0.0872257315557517	0.267936702191012
1032293	O95936	632	0.241052149194125	0.416572442985337
1032294	O95936	633	0.274500849178877	0.448892459125402
1032295	O95936	634	0.221090475964315	0.397284351033653
1032296	O95936	635	0.196791759099824	0.373805563469375
1032297	O95936	636	0.257327688462426	0.432298784878431
1032298	O95936	637	0.150027312026636	0.328619123192902
1032299	O95936	638	0.172106862489065	0.349953627303268
1032300	O95936	639	0.20845204743291	0.385072390200906
1032301	O95936	64	0.0672078613208744	0.00109306321623057
1032302	O95936	640	0.27259952873094	0.447055296318095
1032303	O95936	641	0.426820449771606	0.596072228499088
1032304	O95936	642	0.365229709068381	0.536559789016707
1032305	O95936	643	0.328794880294504	0.501354407206082
1032306	O95936	644	0.36912687296352	0.54032544807218
1032307	O95936	645	0.319889704640408	0.492749725379832
1032308	O95936	646	0.418210376112099	0.587752690825896
1032309	O95936	647	0.391681162281017	0.562118671578669
1032310	O95936	648	0.233582853069503	0.409355188759828
1032311	O95936	649	0.104462593326126	0.28459192798085
1032312	O95936	65	0.107602522214475	0.0401246576473686
1032313	O95936	650	0.277268247398042	0.451566475010928
1032314	O95936	651	0.284264674043687	0.458326816136685
1032315	O95936	652	0.117113266980993	0.296815720740939
1032316	O95936	653	0.220221337427338	0.396444540471333
1032317	O95936	654	0.168483559338284	0.3464525879096
1032318	O95936	655	0.367675102786293	0.538922666033385
1032319	O95936	656	0.310654762827415	0.483826404934356
1032320	O95936	657	0.228063880583421	0.404022446981879
1032321	O95936	658	0.327491403640947	0.500094914714585
1032322	O95936	659	0.336973028287379	0.509256593994988
1032323	O95936	66	0.122513487182329	0.0545324710644726
1032324	O95936	660	0.149804971942885	0.32840428569253
1032325	O95936	661	0.362456677615031	0.533880329983321
1032326	O95936	662	0.234773233166952	0.410505400994681
1032327	O95936	663	0.211062378499616	0.387594638965292
1032328	O95936	664	0.172788862062475	0.350612613668363
1032329	O95936	665	0.1289389958589	0.308242405436494
1032330	O95936	666	0.185760557981473	0.363146596204521
1032331	O95936	667	0.192616685814965	0.369771372723125
1032332	O95936	668	0.0988011184768912	0.279121492400774
1032333	O95936	669	0.154892767977279	0.33332040051983
1032334	O95936	67	0.0741886564295325	0.00783830027133808
1032335	O95936	670	0.103492629064703	0.283654693929936
1032336	O95936	671	0.210421747003108	0.386975624763951
1032337	O95936	672	0.0928467801484925	0.273368075647209
1032338	O95936	673	0.174884578984617	0.352637613288066
1032339	O95936	674	0.138289956530839	0.31727782983206
1032340	O95936	675	0.198722646577876	0.375671295604966
1032341	O95936	676	0.14073481795269	0.319640192514331
1032342	O95936	677	0.18972165699879	0.366974032972779
1032343	O95936	678	0.259805603085879	0.43469308542405
1032344	O95936	679	0.260688529206659	0.43554621832569
1032345	O95936	68	0.116996649269387	0.0492017918312082
1032346	O95936	680	0.302346869635002	0.475798851032677
1032347	O95936	681	0.22612025001628	0.402144401756535
1032348	O95936	682	0.376428162351365	0.547380364734592
1032349	O95936	683	0.257585775339562	0.432548162942104
1032350	O95936	684	0.266749107229047	0.441402289849874
1032351	O95936	685	0.207797825839764	0.384440244483455
1032352	O95936	686	0.151674469442325	0.330210699376268
1032353	O95936	69	0.169581153194444	0.10001189854238
1032354	O95936	7	0.0839757062920398	0.0172950985823057
1032355	O95936	70	0.195569736815873	0.125123530458865
1032356	O95936	71	0.184540621517009	0.114466578630171
1032357	O95936	72	0.142355335756813	0.0737047816914448
1032358	O95936	73	0.171373508910822	0.101743773494425
1032359	O95936	74	0.126154965111699	0.0580510719519387
1032360	O95936	75	0.150600584625976	0.0816718051228993
1032361	O95936	76	0.105265681041028	0.037866670207588
1032362	O95936	77	0.167660710536721	0.0981562587799377
1032363	O95936	78	0.154083189298768	0.0850368937297931
1032364	O95936	79	-0.0259132503609269	-0.0888857949728377
1032365	O95936	8	0.0754032788847194	0.00901193683639509
1032366	O95936	80	0.0856280928698614	0.0188917274763783
1032367	O95936	81	0.112113724612242	0.0444836352570637
1032368	O95936	82	0.0525821792731228	-0.0130390937901192
1032369	O95936	83	0.0511601625183899	-0.0144131263978247
1032370	O95936	84	0.0679480115762132	0.00180823804244287
1032371	O95936	85	0.124352512634233	0.0563094409411679
1032372	O95936	86	0.113782736502748	0.046096328463786
1032373	O95936	87	0.0560642404282712	-0.00967453036055702
1032374	O95936	88	0.129746525767021	0.0615214399602899
1032375	O95936	89	-0.0309076046303555	-0.0937116211087031
1032376	O95936	9	0.0414494507327558	-0.023796162563245
1032377	O95936	90	0.14118820690415	0.0725770361176916
1032378	O95936	91	0.139166105081769	0.0706231675498251
1032379	O95936	92	0.189495521591563	0.119254281902795
1032380	O95936	93	0.216417500303905	0.145267812679837
1032381	O95936	94	0.203156738460282	0.13245451838108
1032382	O95936	95	0.0782865750613796	0.0117979398502261
1032383	O95936	96	0.135806830160323	0.0673772470886548
1032384	O95936	97	0.026593262808158	-0.0381510473187582
1032385	O95936	98	0.124172477122292	0.0561354804986288
1032386	O95936	99	0.108281139083187	0.0407803754528348
1032387	O95944	1	0.463351572918453	0.383869409037021
1032388	O95944	10	2.08441310269875	1.81734513383319
1032389	O95944	100	1.71825918119425	1.76848584713956
1032390	O95944	101	1.679399110035	1.72209079728006
1032391	O95944	102	1.7758957959269	1.83645602891759
1032392	O95944	103	1.99489849898224	2.01592090070809
1032393	O95944	104	1.77978765832089	1.58725453416797
1032394	O95944	105	2.18810584222971	1.87761238708465
1032395	O95944	106	2.05629755939957	1.68316854851335
1032396	O95944	107	2.41079245598696	2.18466864395159
1032397	O95944	108	2.11016049497125	1.9153058298478
1032398	O95944	109	2.33134584556506	2.09687969851124
1032399	O95944	11	2.07036398601104	1.77162222316875
1032400	O95944	110	2.00155415671778	1.92089746565037
1032401	O95944	111	2.02053872175208	1.92645837074702
1032402	O95944	112	1.98834400115382	1.68084310500844
1032403	O95944	113	1.87027810735878	1.7364779085132
1032404	O95944	114	1.91018938304569	1.79616713265414
1032405	O95944	115	1.90925403485989	1.76311548305011
1032406	O95944	116	1.8243823366539	1.82378872720808
1032407	O95944	117	1.68148526002447	1.67293048077607
1032408	O95944	118	1.87291147420571	1.64339034574883
1032409	O95944	119	1.85768089709143	1.55833721152273
1032410	O95944	12	2.03098671356467	1.87625474154378
1032411	O95944	120	1.86459385038239	1.565016895996
1032412	O95944	121	2.00536764845628	1.6339572026479
1032413	O95944	122	2.01249195562365	1.79980828745921
1032414	O95944	123	2.06369842566213	1.87041156398228
1032415	O95944	124	2.04260851270058	1.81788543976055
1032416	O95944	125	2.13268340580152	2.04760192497923
1032417	O95944	126	1.84174806916838	1.75370078136889
1032418	O95944	127	2.24493362494819	1.92877443824973
1032419	O95944	128	1.84379473006937	1.58722877282405
1032420	O95944	129	2.17493341699122	1.90719360586071
1032421	O95944	13	1.90510175710822	1.7418345629236
1032422	O95944	130	1.94799733663716	1.68791519494638
1032423	O95944	131	1.68996464385967	1.55508638358973
1032424	O95944	132	1.67550008204766	1.54110991002165
1032425	O95944	133	1.55218869212644	1.42195950613975
1032426	O95944	134	1.53334846028258	1.40375501396058
1032427	O95944	135	1.54685192934966	1.41680282563619
1032428	O95944	136	1.56289429022943	1.43230385744893
1032429	O95944	137	1.5171286063083	1.38808247833207
1032430	O95944	138	1.55557135599479	1.42522802631756
1032431	O95944	139	1.56756018460819	1.43681230715544
1032432	O95944	14	1.99990486575286	1.61893174618169
1032433	O95944	140	1.45114499396575	1.32432539907747
1032434	O95944	141	1.54996543729628	1.41981127221656
1032435	O95944	142	1.55966242540408	1.42918104779219
1032436	O95944	143	1.51615324332474	1.38714002773203
1032437	O95944	144	1.47064404790269	1.34316648223601
1032438	O95944	145	1.50797685712024	1.37923954328219
1032439	O95944	146	1.48112748039534	1.35329616463085
1032440	O95944	147	1.57484156551472	1.44384798712293
1032441	O95944	148	1.55574921337864	1.42539988213017
1032442	O95944	149	1.5070059463152	1.37830139462758
1032443	O95944	15	1.79997337830788	1.47180400009898
1032444	O95944	150	1.55094371250228	1.42075653676979
1032445	O95944	151	1.51583928736055	1.3868366658126
1032446	O95944	152	1.55532439369958	1.42498939745095
1032447	O95944	153	1.48830399276475	1.36023051471664
1032448	O95944	154	1.54746906323377	1.41739913512217
1032449	O95944	155	1.32693018617376	1.20430206201199
1032450	O95944	156	1.4992843885191	1.37084039097989
1032451	O95944	157	1.53537922973101	1.40571725767647
1032452	O95944	158	1.72699510837653	1.52378404354636
1032453	O95944	159	1.70481257010822	1.66131720515206
1032454	O95944	16	1.56869575415084	1.25676818823585
1032455	O95944	160	1.72156396471975	1.69862804895237
1032456	O95944	161	1.67960036628885	1.62593259523265
1032457	O95944	162	1.6266189409374	1.71742001554215
1032458	O95944	163	1.46647280962303	1.54989476184012
1032459	O95944	164	1.62565703074824	1.48920059881079
1032460	O95944	165	1.50436013849648	1.41805402350515
1032461	O95944	166	1.5421850934301	1.45460262343607
1032462	O95944	167	1.45835133386512	1.37359772747725
1032463	O95944	168	1.5122473218984	1.42567506393321
1032464	O95944	169	1.52938713410179	1.44223651497028
1032465	O95944	17	1.92254346656104	1.53159250094826
1032466	O95944	170	1.53315644131991	1.44587863170971
1032467	O95944	171	1.49761746263259	1.41153887066371
1032468	O95944	172	1.4222989014843	1.33876183857968
1032469	O95944	173	1.54186358914513	1.45429196790434
1032470	O95944	174	1.47904598704464	1.39359406590236
1032471	O95944	175	1.52714683565388	1.44007181254453
1032472	O95944	176	1.53561589777228	1.44825509693175
1032473	O95944	177	1.47269580420809	1.38745816191018
1032474	O95944	178	1.51440377103694	1.42775874643789
1032475	O95944	179	1.5029581878324	1.41669937988338
1032476	O95944	18	1.90544192293893	1.67403520549726
1032477	O95944	180	1.51610914972908	1.42940657929478
1032478	O95944	181	1.53379072926243	1.44649151641222
1032479	O95944	182	1.58490581488524	1.49588178847312
1032480	O95944	183	1.49297451721329	1.40705259553321
1032481	O95944	184	1.45607875390542	1.37140183283827
1032482	O95944	185	1.5580805766075	1.46996173374773
1032483	O95944	186	1.51248770606418	1.42590733664101
1032484	O95944	187	1.54153889336615	1.45397822857151
1032485	O95944	188	1.4978145874094	1.41172934371561
1032486	O95944	189	1.49019656823445	1.40436838490998
1032487	O95944	19	1.87366765610922	1.66445782459219
1032488	O95944	190	1.49670073342957	1.41065307532185
1032489	O95944	191	1.36671426296775	1.28505283300357
1032490	O95944	192	1.46084795131551	1.37601009974669
1032491	O95944	193	2.0081883266172	1.80596336503606
1032492	O95944	194	2.02449064653974	1.82171558390427
1032493	O95944	195	1.99800750472059	1.79612608202752
1032494	O95944	196	2.10368463569575	1.89823727260623
1032495	O95944	197	1.99472228618604	1.79295171901465
1032496	O95944	198	2.00774639725887	1.80553634802193
1032497	O95944	199	2.07141211068036	1.86705374290691
1032498	O95944	2	0.412069813513442	0.46290159233223
1032499	O95944	20	1.79964883955014	1.5607888153158
1032500	O95944	200	2.15615842958455	1.94894040505052
1032501	O95944	201	2.17291779161028	1.96513424371737
1032502	O95944	202	2.1123655196301	1.90662523115159
1032503	O95944	203	2.04971531532121	1.84608907831561
1032504	O95944	204	1.99993111110367	1.79798477875943
1032505	O95944	205	2.03961220196096	1.83632688166769
1032506	O95944	206	2.18482204728074	1.97663680541873
1032507	O95944	207	2.0950975007251	1.88993989958501
1032508	O95944	208	2.12115799186385	1.91512101259109
1032509	O95944	209	1.99051681430112	1.78888815543043
1032510	O95944	21	1.82413696838749	1.72713167822507
1032511	O95944	210	2.03747064909219	1.8342575927771
1032512	O95944	211	2.07073882767684	1.86640317898214
1032513	O95944	212	2.06000596658178	1.85603248463589
1032514	O95944	213	1.97653057451577	1.77537386352052
1032515	O95944	214	1.90627230032749	1.70748636544813
1032516	O95944	215	2.03076792884496	1.76069778867455
1032517	O95944	216	2.02743395726641	1.91644349605656
1032518	O95944	217	1.94625831816175	1.85913172936084
1032519	O95944	218	1.99729310166726	1.87629654544397
1032520	O95944	219	1.99138556190562	2.01326940293733
1032521	O95944	22	1.63608270129307	1.53264001329446
1032522	O95944	220	1.87859951904899	1.89150613173528
1032523	O95944	221	2.11365712876709	1.90412510628803
1032524	O95944	222	1.8634940523456	1.70846077231992
1032525	O95944	223	1.7868791734693	1.63443116510111
1032526	O95944	224	1.81357903098214	1.66023006987606
1032527	O95944	225	1.86366224388979	1.70862328845434
1032528	O95944	226	1.86548025429827	1.71037995241353
1032529	O95944	227	1.91962219138765	1.76269493868746
1032530	O95944	228	1.91587921241015	1.75907826177565
1032531	O95944	229	1.89911655276087	1.74288123675937
1032532	O95944	23	1.75648593282028	1.4344734758438
1032533	O95944	230	1.86863615370471	1.71342936000782
1032534	O95944	231	1.88976401333279	1.73384428688079
1032535	O95944	232	1.90192392922913	1.74559388187882
1032536	O95944	233	1.85896687704018	1.70408636078803
1032537	O95944	234	1.88383655909372	1.72811684704714
1032538	O95944	235	1.8842010423549	1.72846903128418
1032539	O95944	236	1.81627892295329	1.66283885742606
1032540	O95944	237	1.86769986864433	1.71252466869614
1032541	O95944	238	1.90571100369855	1.74925316633625
1032542	O95944	239	1.88601371122693	1.73022053395027
1032543	O95944	24	1.54771234334921	1.27880199322348
1032544	O95944	240	1.89194348573414	1.73595021575756
1032545	O95944	241	1.87126636117296	1.71597081446985
1032546	O95944	242	1.89729415084648	1.74112032948006
1032547	O95944	243	1.88608371938055	1.73028817976778
1032548	O95944	244	1.57266331264657	1.27824001764474
1032549	O95944	245	1.52781250396504	1.39386982079535
1032550	O95944	246	1.45644272881466	1.34603303164477
1032551	O95944	247	1.54471352103279	1.3991773746791
1032552	O95944	248	1.51837284531764	1.51640658640713
1032553	O95944	249	1.36519651728702	1.35561594884046
1032554	O95944	25	1.60418567597481	1.33336970505607
1032555	O95944	250	1.53383529286225	1.30405730834447
1032556	O95944	251	1.38898000717507	1.21014728763097
1032557	O95944	252	1.54247330002756	1.40016281350728
1032558	O95944	253	1.48484651001827	1.34448056624357
1032559	O95944	254	1.52342462564893	1.38175691242159
1032560	O95944	255	1.46504203203813	1.32534436518776
1032561	O95944	256	1.5771126358604	1.43363328900285
1032562	O95944	257	1.48751627616256	1.34706024452443
1032563	O95944	258	1.5518338680221	1.40920752103856
1032564	O95944	259	1.57115672933176	1.42787835696597
1032565	O95944	26	2.07350034927769	1.82092016522944
1032566	O95944	260	1.64973669399719	1.43672348202665
1032567	O95944	261	1.70407570350276	1.64819606908811
1032568	O95944	262	1.78616038642979	1.74863561247325
1032569	O95944	263	1.65529075238637	1.59003414425205
1032570	O95944	264	1.5994929333281	1.67880020647879
1032571	O95944	265	1.5168101949517	1.58612444202928
1032572	O95944	266	1.6094409255806	1.46112255140518
1032573	O95944	267	1.42510051028704	1.32905977657112
1032574	O95944	268	1.50688340381813	1.4080830103623
1032575	O95944	269	1.47692139265484	1.3791320291634
1032576	O95944	27	2.13851090619749	1.90486172727652
1032577	O95944	270	1.48975506628467	1.39153264679701
1032578	O95944	271	1.49884617100024	1.400316983745
1032579	O95944	272	1.48166369681448	1.3837143102999
1032580	O95944	273	1.46590435120767	1.36848674376962
1032581	O95944	274	1.41822404374819	1.3224153476509
1032582	O95944	275	0.575224983861684	0.390078418487533
1032583	O95944	276	0.366828475499769	0.403516794806931
1032584	O95944	28	2.26310141569373	1.99310022491674
1032585	O95944	29	2.07449043422445	1.95353473600117
1032586	O95944	3	0.680387585760887	0.391574073694379
1032587	O95944	30	1.96488584149239	1.83484556093504
1032588	O95944	31	2.08337735282785	1.7348318118594
1032589	O95944	32	2.06643082619561	1.90929854177171
1032590	O95944	33	2.19526467372759	2.00163719140186
1032591	O95944	34	2.05875404153339	2.01241399173044
1032592	O95944	35	1.90292287624691	1.84905810101499
1032593	O95944	36	2.29903402249654	2.03884349145391
1032594	O95944	37	2.21021582870329	1.97414705835862
1032595	O95944	38	2.33623467657228	2.0637656969096
1032596	O95944	39	2.09890744364963	1.9771278244941
1032597	O95944	4	0.651419859734947	0.440333893925512
1032598	O95944	40	2.2173196579367	2.07876131926041
1032599	O95944	41	2.09705859381724	1.74805139676987
1032600	O95944	42	2.06618917401695	1.83389428566156
1032601	O95944	43	2.02277876170431	1.72486544388163
1032602	O95944	44	1.90014616116662	1.76533810282813
1032603	O95944	45	1.91172738359985	1.79765323533546
1032604	O95944	46	1.91745475801308	1.77103948322926
1032605	O95944	47	1.83843569896621	1.83736787668065
1032606	O95944	48	1.7218140547962	1.71189843165386
1032607	O95944	49	1.91650473985288	1.68551261208375
1032608	O95944	5	1.73665913162529	1.36831705487865
1032609	O95944	50	1.73974978618424	1.56077933711841
1032610	O95944	51	1.90386128617888	1.60295930210745
1032611	O95944	52	2.33852445052745	1.95587205210457
1032612	O95944	53	2.02675768907054	1.81359264187249
1032613	O95944	54	2.34822438716438	2.14533655874179
1032614	O95944	55	2.36432985704794	2.12875070647198
1032615	O95944	56	2.16247666243956	2.07638984605973
1032616	O95944	57	1.97513329017531	1.88258508771728
1032617	O95944	58	2.02073196518302	1.71213817837885
1032618	O95944	59	1.88015401258529	1.62236115758913
1032619	O95944	6	1.83399531569924	1.46236875320225
1032620	O95944	60	1.91876219234239	1.67817764070389
1032621	O95944	61	1.87053709054631	1.59943197008737
1032622	O95944	62	2.00899242949576	1.63745967006079
1032623	O95944	63	2.11274950943415	1.89668277761267
1032624	O95944	64	1.94670871068717	1.75736951816477
1032625	O95944	65	2.03010039345925	1.80579939109661
1032626	O95944	66	2.09441645018595	2.01062623911729
1032627	O95944	67	2.11888966334622	2.02149058488875
1032628	O95944	68	2.04086790213258	1.73159465374267
1032629	O95944	69	2.03029302581547	1.85325546181199
1032630	O95944	7	1.67105014285996	1.30492195800506
1032631	O95944	70	2.00912476764029	1.85392620328693
1032632	O95944	71	1.91989776913586	1.73556219282488
1032633	O95944	72	1.89791741968257	1.85700459715004
1032634	O95944	73	1.78761539757499	1.73764152657576
1032635	O95944	74	2.02414251027438	1.77322784373554
1032636	O95944	75	2.00076523232137	1.77176410599587
1032637	O95944	76	2.11490159806617	1.84990122167114
1032638	O95944	77	1.93216823204959	1.81601501554931
1032639	O95944	78	1.91939282559458	1.7908876490058
1032640	O95944	79	2.0170633392757	1.7731617404423
1032641	O95944	8	2.00825574251498	1.56366572489364
1032642	O95944	80	2.16421009318067	1.88319535070817
1032643	O95944	81	2.55861551080397	2.23829825858385
1032644	O95944	82	2.51333213060992	2.21566761216553
1032645	O95944	83	2.69557950271905	2.3596174149113
1032646	O95944	84	2.45993718070329	2.27460759822682
1032647	O95944	85	2.67683632174445	2.4714047036485
1032648	O95944	86	2.48795530233497	2.07439031899605
1032649	O95944	87	2.11661857596153	2.07265889038254
1032650	O95944	88	1.87456777708269	1.98145684273714
1032651	O95944	89	1.90953659729625	2.00246263464901
1032652	O95944	9	1.98997073357231	1.70496489865432
1032653	O95944	90	1.6987385069512	1.50894028334205
1032654	O95944	91	2.1754057817532	1.76041975014854
1032655	O95944	92	2.31628847311408	2.05551571257764
1032656	O95944	93	2.24724752404293	2.00992916623178
1032657	O95944	94	2.42731017049705	2.15176796411147
1032658	O95944	95	2.22428048937776	2.0982703162295
1032659	O95944	96	2.29348978868201	2.15236118580834
1032660	O95944	97	1.83580892703417	1.78431888494068
1032661	O95944	98	1.8064914685488	1.72384284325596
1032662	O95944	99	2.05820952558036	2.10974804939803
1032663	O95947	1	0.634350522581749	0.551408698845499
1032664	O95947	10	1.61612154766588	1.30259365865953
1032665	O95947	100	2.51756185432299	2.3733194889904
1032666	O95947	101	2.5954967422539	2.41647669968364
1032667	O95947	102	2.18812790564313	2.16553506125666
1032668	O95947	103	2.06214917784321	2.03102427548776
1032669	O95947	104	2.57165550772639	2.30883104715666
1032670	O95947	105	2.01634341703682	1.81831456435272
1032671	O95947	106	2.01769147741622	1.81961713614893
1032672	O95947	107	2.05601574190488	1.85664819706891
1032673	O95947	108	2.16692381067408	1.82154540045232
1032674	O95947	109	2.211146902226	1.83212837646451
1032675	O95947	11	1.64687444756281	1.33230884105752
1032676	O95947	110	2.59343162850364	2.25599657084993
1032677	O95947	111	2.5194584930397	2.15237170121821
1032678	O95947	112	2.44869697027243	2.22667899088845
1032679	O95947	113	2.28634832998682	2.10067050536645
1032680	O95947	114	2.46460965544616	2.29404133278831
1032681	O95947	115	2.37657182827826	2.17682636658828
1032682	O95947	116	2.07233469137377	2.02553637981231
1032683	O95947	117	2.28100132289432	2.21437877127799
1032684	O95947	118	2.51860057507038	2.15154273259976
1032685	O95947	119	2.40600040362133	2.1854231655823
1032686	O95947	12	1.62782471753127	1.31390191994059
1032687	O95947	120	2.3401317618751	2.15263908374139
1032688	O95947	121	2.4985168034652	2.32680432721675
1032689	O95947	122	2.41200029619165	2.21105934590588
1032690	O95947	123	2.00835692452175	1.96371746134297
1032691	O95947	124	1.94253628463931	1.88733480531707
1032692	O95947	125	2.35972448324429	1.93851885145363
1032693	O95947	126	2.35195361547771	2.08997738006713
1032694	O95947	127	2.23526715422004	1.99835305875327
1032695	O95947	128	2.35040510753204	2.077457964697
1032696	O95947	129	2.12141818688893	1.99887897132942
1032697	O95947	13	1.64301956227768	1.32858403397413
1032698	O95947	130	2.17830209842691	2.03410802171305
1032699	O95947	131	2.2812504313054	2.15470719771408
1032700	O95947	132	2.03184328098063	1.88156811095574
1032701	O95947	133	2.09240342899476	2.08276578862702
1032702	O95947	134	1.77762654189361	1.76582759735021
1032703	O95947	135	2.04343039948794	1.80815532674422
1032704	O95947	136	2.00880254523779	1.70435945183193
1032705	O95947	137	2.33932245640593	2.02372638891579
1032706	O95947	138	2.00905637463402	1.70460471607797
1032707	O95947	139	2.05887316768889	1.7527405048026
1032708	O95947	14	1.6326080917302	1.31852388526014
1032709	O95947	140	2.12854909581668	1.82006530734174
1032710	O95947	141	2.20216533345948	1.89119745866215
1032711	O95947	142	2.45157667162181	2.06510946976522
1032712	O95947	143	2.20574801125762	1.98654316325716
1032713	O95947	144	2.15171654712895	1.95545962587177
1032714	O95947	145	2.32105778173503	2.08693879231195
1032715	O95947	146	2.19908358349366	2.11176151311543
1032716	O95947	147	2.15890289486819	2.06015362079734
1032717	O95947	148	2.14697586793516	1.83412214117543
1032718	O95947	149	1.86291608286266	1.60570489988372
1032719	O95947	15	1.56934831542533	1.25739872965999
1032720	O95947	150	2.22179103654311	1.95247007462907
1032721	O95947	151	2.23736792201547	1.96752133791011
1032722	O95947	152	2.16327290600166	1.89592656398597
1032723	O95947	153	2.12458537227485	1.8585444918863
1032724	O95947	154	1.99538186259405	1.73370079033317
1032725	O95947	155	2.11919108854269	1.87184331868487
1032726	O95947	156	1.9306746356461	1.65754025020394
1032727	O95947	157	1.99431284670161	1.69035868974648
1032728	O95947	158	2.58965067111001	2.1985243377277
1032729	O95947	159	2.16574982806737	1.94789466789346
1032730	O95947	16	1.58322581712971	1.27080795271721
1032731	O95947	160	2.22070981598745	2.02212480461052
1032732	O95947	161	2.14576752231402	1.91756347978063
1032733	O95947	162	2.42346051980561	2.32856713504891
1032734	O95947	163	2.08464913721364	1.98840546176726
1032735	O95947	164	2.31003883440947	2.00243229073844
1032736	O95947	165	2.27450720599195	2.12706681026615
1032737	O95947	166	2.20903578067134	2.08492933863119
1032738	O95947	167	1.99602891516019	1.84696225536523
1032739	O95947	168	1.98705800633638	1.98097511328977
1032740	O95947	169	2.03831510187006	2.01771955338469
1032741	O95947	17	1.62133481078261	1.30763100684203
1032742	O95947	170	1.91589041003291	1.68491901204232
1032743	O95947	171	1.97526913950957	1.78835138937284
1032744	O95947	172	2.25298196812987	1.92703495131984
1032745	O95947	173	2.36572996132487	2.00383054331142
1032746	O95947	174	2.18258948499746	1.96955096429848
1032747	O95947	175	2.41426101043441	2.22426693507732
1032748	O95947	176	2.35526755209917	2.18838883966976
1032749	O95947	177	2.36775250368626	2.16830463888922
1032750	O95947	178	2.31882411571039	2.26370833198225
1032751	O95947	179	2.21257278915469	2.14825927138967
1032752	O95947	18	1.61740193562909	1.30383084155918
1032753	O95947	180	2.72315299014074	2.28468652272237
1032754	O95947	181	2.57713459043748	2.28627638306558
1032755	O95947	182	2.95621341461751	2.46776747261106
1032756	O95947	183	2.61307536719049	2.29517536055946
1032757	O95947	184	2.7970259781931	2.49404349581891
1032758	O95947	185	2.99021611150146	2.64856681020301
1032759	O95947	186	2.6678963083332	2.47980433374084
1032760	O95947	187	2.55104317341818	2.35411120932983
1032761	O95947	188	2.0268830446963	1.68623013203435
1032762	O95947	189	1.93615327468505	1.56641405917892
1032763	O95947	19	1.65264943543466	1.33788895930761
1032764	O95947	190	2.40026342831481	2.03719872237357
1032765	O95947	191	2.23828626052975	2.02336832296933
1032766	O95947	192	2.46758887313552	2.29692002056537
1032767	O95947	193	2.07352261723655	1.88400316578924
1032768	O95947	194	2.10334595887758	2.05550121153085
1032769	O95947	195	2.02145592133011	1.96359139922887
1032770	O95947	196	2.51813779807381	2.18324343497771
1032771	O95947	197	2.50250358689525	2.13598891682026
1032772	O95947	198	2.46206013608945	2.23959123366874
1032773	O95947	199	2.11867303436222	1.88460714488256
1032774	O95947	2	0.714040592532046	0.297818479848994
1032775	O95947	20	1.63981053698551	1.32548329315957
1032776	O95947	200	2.1014035088498	1.80083709892082
1032777	O95947	201	2.05117542779732	1.91127107891843
1032778	O95947	202	2.19032474309173	2.0668496812201
1032779	O95947	203	2.35169827665519	2.19063000655692
1032780	O95947	204	1.94026000952244	1.93575625536588
1032781	O95947	205	1.8336384308614	1.81994943635441
1032782	O95947	206	2.30494589572347	2.06084631512532
1032783	O95947	207	2.06089374907018	1.87108670537158
1032784	O95947	208	2.24258802540752	1.88484387542352
1032785	O95947	209	2.34282271908517	2.12437733166853
1032786	O95947	21	1.53134873029538	1.22068139220665
1032787	O95947	210	2.43451252007821	2.26495978697919
1032788	O95947	211	2.17269973455815	1.97983367740913
1032789	O95947	212	2.39978817908556	2.34194036599983
1032790	O95947	213	2.15318101166303	2.09087159390168
1032791	O95947	214	2.69004997078258	2.31125157537451
1032792	O95947	215	2.51833056356991	2.14532662118478
1032793	O95947	216	2.72385805366098	2.3439188474895
1032794	O95947	217	2.71491856786221	2.26819775464449
1032795	O95947	218	2.81453056619081	2.52341565109425
1032796	O95947	219	2.77634188266738	2.50764029982965
1032797	O95947	22	1.66068761454257	1.34565590028359
1032798	O95947	220	2.6936369851867	2.39557831038637
1032799	O95947	221	2.74332333651639	2.58626911381425
1032800	O95947	222	2.55420500287551	2.39074928790963
1032801	O95947	223	2.70540902015034	2.32234420286053
1032802	O95947	224	2.40743111346543	2.08047848927071
1032803	O95947	225	2.13525465121414	2.10168927483089
1032804	O95947	226	2.02268602591376	2.01404383833655
1032805	O95947	227	1.9628972472027	1.92412469237716
1032806	O95947	228	1.70383638381653	1.49219514306108
1032807	O95947	229	1.52320387997778	1.47662503168566
1032808	O95947	23	1.63493401199027	1.32077132029887
1032809	O95947	230	1.66481417507017	1.63458157115162
1032810	O95947	231	1.54041515977785	1.48223237888037
1032811	O95947	232	1.52542757527923	1.61043158619941
1032812	O95947	233	1.44300546201306	1.51800765239723
1032813	O95947	234	1.6512789136048	1.50474626617851
1032814	O95947	235	1.48306909081347	1.38826977751576
1032815	O95947	236	1.97432783324852	1.72509409963721
1032816	O95947	237	2.092827405688	1.86071975839658
1032817	O95947	238	2.25963082698955	1.98974674681488
1032818	O95947	239	2.30333569013388	2.17465789976963
1032819	O95947	24	1.63834999698342	1.3240720372225
1032820	O95947	240	1.91660171040328	1.7881907164472
1032821	O95947	241	2.02511124470383	1.84665041560512
1032822	O95947	242	1.80943478358374	1.84773858238966
1032823	O95947	243	1.96250966477397	2.01677285007497
1032824	O95947	244	1.98043566656184	2.0019460981755
1032825	O95947	245	1.64868433552958	1.46057512628177
1032826	O95947	246	2.50813988057438	2.15245818079266
1032827	O95947	247	2.28263677789718	1.9556890972432
1032828	O95947	248	2.25666290348673	1.89844381464079
1032829	O95947	249	2.47348879879663	2.25063425068657
1032830	O95947	25	1.54874678723883	1.23749237384344
1032831	O95947	250	2.16061121010862	2.06389763445559
1032832	O95947	251	2.2198873580456	2.14229828785859
1032833	O95947	252	2.19626279743853	2.08732304445286
1032834	O95947	253	2.10111512827383	2.13806706722429
1032835	O95947	254	1.97396853125043	2.00242782049369
1032836	O95947	255	2.02798143950617	1.78725071927768
1032837	O95947	256	2.02260607436038	1.78205673899294
1032838	O95947	257	2.35181410711165	2.10015606532882
1032839	O95947	258	2.54957641458807	2.22416187660504
1032840	O95947	259	2.31258119366413	2.15413093635668
1032841	O95947	26	1.59556109002586	1.28272698751609
1032842	O95947	260	2.64889404853919	2.50022004532631
1032843	O95947	261	2.59553297312859	2.41651170799354
1032844	O95947	262	2.50050292643129	2.46736938421178
1032845	O95947	263	2.10337562592097	2.0708595895023
1032846	O95947	264	2.09583035967607	1.84906201362633
1032847	O95947	265	2.05631419698328	1.78038050358359
1032848	O95947	266	1.96251267402408	1.99565105408436
1032849	O95947	267	2.0891939798787	2.13918236406938
1032850	O95947	268	2.13789291544757	2.15409015243403
1032851	O95947	269	2.01764310386355	2.18057907265999
1032852	O95947	27	1.60195441813359	1.28890458089714
1032853	O95947	270	1.9153434162145	2.06894830794441
1032854	O95947	271	2.03171618578004	1.96688731134549
1032855	O95947	272	1.83446378962939	1.72480709871181
1032856	O95947	273	2.28569125339102	2.07410230844294
1032857	O95947	274	2.02821466738346	1.82531394240041
1032858	O95947	275	2.25161700143367	2.04117784878609
1032859	O95947	276	1.95626855580112	1.75579556086043
1032860	O95947	277	2.0636818185627	1.85958429966625
1032861	O95947	278	2.154968009103	1.88070689516799
1032862	O95947	279	2.17549474811471	2.05950816380476
1032863	O95947	28	1.61356062110398	1.30011914730777
1032864	O95947	280	2.21721160019001	2.120942037455
1032865	O95947	281	2.15694843144391	2.03056450914902
1032866	O95947	282	2.15154103946412	2.16802063757336
1032867	O95947	283	1.96568311207682	1.97565119965952
1032868	O95947	284	2.09680983556566	1.88784630357118
1032869	O95947	285	1.93212443337293	1.77477530841589
1032870	O95947	286	1.87160390223984	1.71629696564268
1032871	O95947	287	1.90341055503495	1.74703034338734
1032872	O95947	288	1.97713928035209	1.81827118662856
1032873	O95947	289	1.94469623737469	1.78692289287902
1032874	O95947	29	1.63459652094501	1.32044521745975
1032875	O95947	290	1.92073378155595	1.76376901965912
1032876	O95947	291	1.38141467910279	1.16052808465765
1032877	O95947	292	1.39437049553221	1.17304672353742
1032878	O95947	293	1.3792733949497	1.15845905541527
1032879	O95947	294	1.39634768959765	1.17495719970349
1032880	O95947	295	1.41396089197409	1.19197606696424
1032881	O95947	296	1.42046458814512	1.19826030417865
1032882	O95947	297	1.41222904600783	1.19030265993773
1032883	O95947	298	1.34903758352448	1.12924351299609
1032884	O95947	299	1.40021625240631	1.17869522277978
1032885	O95947	3	0.598295665271979	0.26272928514815
1032886	O95947	30	1.64494895785591	1.33044832455216
1032887	O95947	300	1.4193649950843	1.19719781548732
1032888	O95947	301	1.20835359272357	0.993306724558659
1032889	O95947	302	1.39472358527389	1.17338789871479
1032890	O95947	303	1.40814437492907	1.1863558208901
1032891	O95947	304	1.38774237839023	1.1666422637795
1032892	O95947	305	1.39318489202479	1.17190112671264
1032893	O95947	306	1.36198776507136	1.14175670713525
1032894	O95947	307	1.41698569052513	1.19489879753477
1032895	O95947	308	1.4160039622418	1.19395019642391
1032896	O95947	309	1.39603269522503	1.17465283441541
1032897	O95947	31	1.64501629495601	1.33051338944745
1032898	O95947	310	1.40714420597272	1.18538940136328
1032899	O95947	311	1.32204203833924	1.10315889815321
1032900	O95947	312	1.38749516433851	1.16640339165158
1032901	O95947	313	1.41904623913595	1.19688981555309
1032902	O95947	314	1.54444055641985	1.25096960243636
1032903	O95947	315	1.4803097503361	1.34796998717896
1032904	O95947	316	1.5891622231271	1.47427407539938
1032905	O95947	317	1.57809872829197	1.43143604057487
1032906	O95947	318	1.51120621339272	1.5094817833628
1032907	O95947	319	1.25189922635069	1.24614173090801
1032908	O95947	32	1.63678739181096	1.32256216017444
1032909	O95947	320	1.48617890987908	1.25800902940104
1032910	O95947	321	1.35641565902261	1.17868178199523
1032911	O95947	322	1.38211937130874	1.20351815519736
1032912	O95947	323	1.34562445032904	1.16825470891598
1032913	O95947	324	1.3889530482435	1.21012123839426
1032914	O95947	325	1.36981696249567	1.19163087552486
1032915	O95947	326	1.31878070205172	1.14231676878742
1032916	O95947	327	1.4025394946333	1.22324922742835
1032917	O95947	328	1.42054447229963	1.24064665002004
1032918	O95947	329	1.40906463397963	1.22955418424538
1032919	O95947	33	1.63773179584445	1.3234746964948
1032920	O95947	330	1.39913002880872	1.21995480969225
1032921	O95947	331	1.39191094099626	1.21297932081759
1032922	O95947	332	1.34842209819287	1.17095795371038
1032923	O95947	333	1.40932000637509	1.22980093942411
1032924	O95947	334	1.33110754421132	1.15422765733423
1032925	O95947	335	1.421736030473	1.24179800057814
1032926	O95947	336	1.41978357207112	1.23991142540212
1032927	O95947	337	1.40450104074146	1.22514458365757
1032928	O95947	338	1.40480248920638	1.22543586012739
1032929	O95947	339	1.39932755756248	1.22014567308941
1032930	O95947	34	1.58323780019436	1.27081953142858
1032931	O95947	340	1.37002798694531	1.19183477922281
1032932	O95947	341	1.30297216714722	1.12704167278974
1032933	O95947	342	1.37904858829947	1.20055099185566
1032934	O95947	343	1.37513729751032	1.19677168260025
1032935	O95947	344	1.41224785140827	1.23262998804995
1032936	O95947	345	1.94438716011683	1.61804206506492
1032937	O95947	346	2.18689474731946	1.78528328350501
1032938	O95947	347	2.05323715620679	1.81510297616314
1032939	O95947	348	2.18092042659769	1.95960244066534
1032940	O95947	349	2.05024230400411	1.80118602158365
1032941	O95947	35	1.6250293529741	1.31120088140557
1032942	O95947	350	2.08410753548844	1.97658956873582
1032943	O95947	351	1.97439221217892	1.85779339955476
1032944	O95947	352	1.52884068364883	1.27070591317504
1032945	O95947	353	1.27291788186008	1.36250211510952
1032946	O95947	354	1.19408486798952	1.42901027587934
1032947	O95947	355	1.09425261070957	1.31976368123284
1032948	O95947	356	0.393131632745396	0.512332331115185
1032949	O95947	357	0.153806219202638	0.495885458827159
1032950	O95947	358	0.571942951328999	0.774540732045545
1032951	O95947	359	0.123859081274123	0.303333906109316
1032952	O95947	36	1.58689879568824	1.27435699128516
1032953	O95947	360	0.11820573738036	0.29787132711596
1032954	O95947	361	0.0921123679572024	0.272658445261371
1032955	O95947	362	0.0500257762012553	0.231992012023229
1032956	O95947	363	0.128698193261249	0.308009728416275
1032957	O95947	364	0.090079886171433	0.27069454698878
1032958	O95947	365	0.0369357975166826	0.219343738023002
1032959	O95947	366	0.0575560782981486	0.239268213652054
1032960	O95947	367	0.0956520811629653	0.276078715346415
1032961	O95947	368	0.133890001727491	0.313026345908183
1032962	O95947	369	0.110791919996564	0.290707679571721
1032963	O95947	37	1.61920520835983	1.30557326514481
1032964	O95947	370	0.0609912187220462	0.242587439630773
1032965	O95947	371	0.117321436520682	0.297016865864237
1032966	O95947	372	0.0498893116832282	0.231860152326822
1032967	O95947	373	0.123526956427439	0.303012988393224
1032968	O95947	374	0.0964624471394928	0.276861736553597
1032969	O95947	375	0.0251980768439783	0.208002091807684
1032970	O95947	376	0.0954727033498506	0.275905390409491
1032971	O95947	377	0.0983011888185079	0.278638432232959
1032972	O95947	378	0.0659173755700844	0.247347369580507
1032973	O95947	379	0.0789720942687176	0.25996157339818
1032974	O95947	38	1.58982269319709	1.27718222559086
1032975	O95947	380	0.112163502904082	0.292032980158249
1032976	O95947	381	0.116615471832351	0.296334723056548
1032977	O95947	382	0.0480059618698442	0.230040353757858
1032978	O95947	383	0.127438708379232	0.306792743249931
1032979	O95947	384	0.143761248831821	0.322564500332121
1032980	O95947	385	0.14482440256281	0.323591779292457
1032981	O95947	386	0.0576365166903801	0.239345937753033
1032982	O95947	387	0.106955376926177	0.287000595768359
1032983	O95947	388	0.03206477762671	0.214637084504801
1032984	O95947	389	0.104600372037228	0.284725057524556
1032985	O95947	39	1.68876944773287	1.3727901477242
1032986	O95947	390	0.103596213903558	0.283754783430132
1032987	O95947	391	0.0249529839248589	0.207765269237438
1032988	O95947	392	0.121360465684748	0.300919603125546
1032989	O95947	393	0.0942625918438468	0.274736112577374
1032990	O95947	394	0.111493533754204	0.291385618265342
1032991	O95947	395	0.114396423510495	0.294190553698376
1032992	O95947	396	0.0933067904235365	0.273812563460511
1032993	O95947	397	0.113120592143579	0.292957773638478
1032994	O95947	398	0.05966133749575	0.241302433555265
1032995	O95947	399	0.148606834467208	0.327246577842313
1032996	O95947	4	1.91397700291136	1.53207716246277
1032997	O95947	40	1.5854616687246	1.27296835834333
1032998	O95947	400	0.144932782630926	0.323696502213
1032999	O95947	401	0.138780474578626	0.31775179597211
1033000	O95947	402	0.129073100104171	0.308371984504547
1033001	O95947	403	0.140448563763453	0.319363597608684
1033002	O95947	404	0.141505809997184	0.320385168412744
1033003	O95947	405	0.0429258287495126	0.225131643269329
1033004	O95947	406	0.158740850447734	0.337038634340879
1033005	O95947	407	0.0589246217419024	0.240590577337659
1033006	O95947	408	0.106114944147042	0.286188522324588
1033007	O95947	409	0.131299912746419	0.310523656185993
1033008	O95947	41	1.6532478220493	1.3384671541269
1033009	O95947	410	0.091674254570751	0.272235115454002
1033010	O95947	411	0.0890981963077582	0.269745983001152
1033011	O95947	412	0.148475634012336	0.327119804579944
1033012	O95947	413	0.0754358390219901	0.256544644587741
1033013	O95947	414	0.121148887256671	0.300715164142463
1033014	O95947	415	0.0996836593233542	0.27997425302869
1033015	O95947	416	0.130233771411859	0.309493490434969
1033016	O95947	417	0.0687910114861777	0.25012403830698
1033017	O95947	418	0.13403945582902	0.313170756871114
1033018	O95947	419	0.0963317063256934	0.276735407422298
1033019	O95947	42	1.77719639971023	1.39114998603226
1033020	O95947	420	0.154018093079434	0.3324752404141
1033021	O95947	421	0.0832578204675472	0.264102683216535
1033022	O95947	422	0.0560680970266554	0.23783044241632
1033023	O95947	423	0.117575825728038	0.297262671031295
1033024	O95947	424	0.132529550375763	0.31171180125725
1033025	O95947	425	0.114510429331741	0.294300712538164
1033026	O95947	426	0.114906743783259	0.294683653862504
1033027	O95947	427	0.0815075657178354	0.262411488587575
1033028	O95947	428	0.110522204770888	0.290447065543341
1033029	O95947	429	0.075443780478542	0.256552318069941
1033030	O95947	43	1.67894856734414	1.45518458015821
1033031	O95947	430	0.0449904607482228	0.22712660688681
1033032	O95947	431	0.0951571059281517	0.275600442421446
1033033	O95947	432	0.081861069897265	0.262753064218017
1033034	O95947	433	-0.00179278665920267	0.181922000669469
1033035	O95947	434	0.0791316283940598	0.26011572424734
1033036	O95947	435	0.00303476525985544	0.186586652988157
1033037	O95947	436	0.0671688239607949	0.248556589436725
1033038	O95947	44	1.79580994929957	1.58922732708815
1033039	O95947	45	1.6858740938189	1.45085325369332
1033040	O95947	46	1.75022035321177	1.6557092852296
1033041	O95947	47	1.65566450276389	1.55156105177658
1033042	O95947	48	1.67599167549559	1.35669539486898
1033043	O95947	49	1.59026096127085	1.31991486214191
1033044	O95947	5	1.78892342193475	1.5539244103854
1033045	O95947	50	1.64639630463196	1.37415598972792
1033046	O95947	51	1.61952753954924	1.34819387695424
1033047	O95947	52	1.65091175271847	1.37851906976099
1033048	O95947	53	1.51671975340793	1.24885520881687
1033049	O95947	54	1.6264199663477	1.3548537275754
1033050	O95947	55	1.64534585791616	1.37314098900071
1033051	O95947	56	1.62761372268317	1.35600720212141
1033052	O95947	57	1.59210016043538	1.32169199986952
1033053	O95947	58	1.57919304934914	1.30922042283307
1033054	O95947	59	1.53517260558872	1.26668539296709
1033055	O95947	6	1.70230978578072	1.45745039130491
1033056	O95947	60	1.62483816225294	1.35332529944826
1033057	O95947	61	1.63382386068303	1.36200778691182
1033058	O95947	62	1.63745432561231	1.36551574641888
1033059	O95947	63	1.52066038343542	1.25266286729534
1033060	O95947	64	1.63991406152645	1.36789248167261
1033061	O95947	65	1.65209691370249	1.37966423899476
1033062	O95947	66	1.62747334195981	1.35587155836704
1033063	O95947	67	1.67255270580824	1.39942977640928
1033064	O95947	68	1.63211284102205	1.36035450343342
1033065	O95947	69	1.63466226539895	1.3628179007268
1033066	O95947	7	1.86686729219172	1.40194819888254
1033067	O95947	70	1.6762670303175	1.40301876576144
1033068	O95947	71	1.66893604152292	1.395935151861
1033069	O95947	72	1.63731295092305	1.36537914223873
1033070	O95947	73	1.47754142698986	1.21099890520119
1033071	O95947	74	1.62687617082636	1.35529453801408
1033072	O95947	75	1.56671820089399	1.29716652227493
1033073	O95947	76	1.56669332771851	1.29714248841312
1033074	O95947	77	1.65053417298346	1.37815423097397
1033075	O95947	78	1.6308822408726	1.35916542832107
1033076	O95947	79	1.6357202061028	1.36384014256696
1033077	O95947	8	1.61962174752572	1.30597574872626
1033078	O95947	80	1.60161196162769	1.33088283742663
1033079	O95947	81	1.63346572218041	1.36166173333754
1033080	O95947	82	1.67006982325728	1.39703067557255
1033081	O95947	83	2.0764875723466	1.75649613447652
1033082	O95947	84	2.0927839411211	1.74009473945733
1033083	O95947	85	2.01909583520974	1.81157419980999
1033084	O95947	86	1.85237250927831	1.63769369055912
1033085	O95947	87	1.95043942471281	1.7760964189297
1033086	O95947	88	2.04676315026855	1.89029452655766
1033087	O95947	89	1.9747163846132	1.78853102383509
1033088	O95947	9	1.68932184931868	1.37332390922098
1033089	O95947	90	2.01717507966006	1.97223805905008
1033090	O95947	91	2.01822314280171	1.96046770670082
1033091	O95947	92	2.14073368031939	1.81857433923675
1033092	O95947	93	2.23978983833717	1.88214010961744
1033093	O95947	94	2.04478418381868	1.83639572776268
1033094	O95947	95	2.28755288807102	2.05818946088299
1033095	O95947	96	1.89288289408993	1.70574515266268
1033096	O95947	97	1.74275969990477	1.70336872959377
1033097	O95947	98	2.20526556284386	1.89146935669707
1033098	O95947	99	2.2258333748746	2.07031031239608
1033099	O95948	1	0.752648626547608	0.41187380203429
1033100	O95948	10	1.7808944857082	1.40731159289884
1033101	O95948	100	2.21301303871622	2.08836226975172
1033102	O95948	101	2.21884065573459	1.87948632619944
1033103	O95948	102	1.97298008228427	1.68797931271118
1033104	O95948	103	1.32480162240658	1.10582536356553
1033105	O95948	104	1.43516010368289	1.21245993823269
1033106	O95948	105	1.42205830195216	1.19980024013997
1033107	O95948	106	1.39549694570619	1.17413516308277
1033108	O95948	107	1.4188070792004	1.19665872576542
1033109	O95948	108	1.46278291026173	1.23915064833112
1033110	O95948	109	1.57893974128554	1.35138791480723
1033111	O95948	11	1.70439382537819	1.37944965763556
1033112	O95948	110	1.47459284720377	1.2505620739696
1033113	O95948	111	1.48273812154036	1.25843249638194
1033114	O95948	112	1.53612446196181	1.31001738263662
1033115	O95948	113	1.39509507473299	1.17374685273451
1033116	O95948	114	1.43036957062181	1.2078310556177
1033117	O95948	115	1.45689862741414	1.23346492312524
1033118	O95948	116	1.44924842537588	1.2260728674261
1033119	O95948	117	1.44110212448643	1.21820145310062
1033120	O95948	118	1.40525138146696	1.18356044781339
1033121	O95948	119	1.31772052157017	1.0989832054719
1033122	O95948	12	1.33914102065787	1.11968089705807
1033123	O95948	120	1.43286565152841	1.21024290944835
1033124	O95948	121	1.41678123203236	1.19470123823383
1033125	O95948	122	1.37025640599398	1.14974633328506
1033126	O95948	123	1.36593733996771	1.14557300864935
1033127	O95948	124	1.44910088617076	1.22593030674383
1033128	O95948	125	1.23269442643612	1.01682620779152
1033129	O95948	126	1.50437008671351	1.27933451839943
1033130	O95948	127	1.33219882988359	1.11297296168317
1033131	O95948	128	1.47533985213397	1.25128387216838
1033132	O95948	129	1.45216747807763	1.22889342040656
1033133	O95948	13	1.32608190937555	1.10706244887886
1033134	O95948	130	1.41105407973599	1.18916734140855
1033135	O95948	131	1.40244885373652	1.18085248781728
1033136	O95948	132	1.49278007490103	1.26813559679669
1033137	O95948	133	1.39927910727823	1.17778970042229
1033138	O95948	134	1.48222251203512	1.25793428546377
1033139	O95948	135	1.35909646403938	1.13896296937976
1033140	O95948	136	1.3330275717396	1.11377373869915
1033141	O95948	137	1.40188769830234	1.1803102678596
1033142	O95948	138	1.39544922057136	1.17408904837192
1033143	O95948	139	1.40222016962329	1.18063152035863
1033144	O95948	14	1.34671369557534	1.12699804169053
1033145	O95948	140	1.41540300823063	1.19336952084162
1033146	O95948	141	1.45137998580623	1.22813250106041
1033147	O95948	142	1.38525881373192	1.16424250385227
1033148	O95948	143	1.47262192188178	1.2486576550162
1033149	O95948	144	1.42594152027376	1.20355242419755
1033150	O95948	145	1.49621657941283	1.2714561408339
1033151	O95948	146	1.4919935826818	1.26737564375722
1033152	O95948	147	1.52715863448096	1.30135409560239
1033153	O95948	148	1.58962134511017	1.36170908149447
1033154	O95948	149	1.669910746939	1.43928921956163
1033155	O95948	15	1.38436261216259	1.16337654346521
1033156	O95948	150	1.68136064759968	1.45035275788521
1033157	O95948	151	1.7601752443231	1.52650785626975
1033158	O95948	152	1.77818024176985	1.54390529797439
1033159	O95948	153	1.80467011527024	1.56950130438036
1033160	O95948	154	1.82595533482629	1.59006828127064
1033161	O95948	155	1.85159748868328	1.61484517325454
1033162	O95948	156	1.78988793310861	1.55521792815745
1033163	O95948	157	1.86023504570898	1.62319126690267
1033164	O95948	158	1.84927429101994	1.61260036894196
1033165	O95948	159	1.82663863990714	1.59072852909049
1033166	O95948	16	1.35533223373125	1.13532575823645
1033167	O95948	160	1.86552139023463	1.62829923045489
1033168	O95948	161	1.79319708128648	1.55841541333826
1033169	O95948	162	1.69105831027037	1.45972318526148
1033170	O95948	163	1.65506170671838	1.42494124131991
1033171	O95948	164	1.59873158294011	1.37051190593422
1033172	O95948	165	1.7160934399377	1.48391353631505
1033173	O95948	166	1.64857652634791	1.41867489511392
1033174	O95948	167	1.60626904339197	1.37779502436842
1033175	O95948	168	1.51144161313128	1.286167425151
1033176	O95948	169	1.58101047224579	1.35338877158455
1033177	O95948	17	1.36099487695639	1.14079732276708
1033178	O95948	170	1.55306152997513	1.32638293082849
1033179	O95948	171	1.64775535924997	1.41788143725543
1033180	O95948	172	1.57292867833541	1.34557968753216
1033181	O95948	173	1.64627732752763	1.41645327983396
1033182	O95948	174	1.61135070905073	1.38270521568182
1033183	O95948	175	1.69956646533746	1.46794424345555
1033184	O95948	176	1.56169173781557	1.33472192328029
1033185	O95948	177	1.66944091362705	1.43883524017731
1033186	O95948	178	1.65486428320657	1.42475047961344
1033187	O95948	179	1.67698411864133	1.44612390933098
1033188	O95948	18	1.30158446846861	1.08339164296223
1033189	O95948	180	1.66640837402297	1.43590502976573
1033190	O95948	181	1.68026907663865	1.44929802059812
1033191	O95948	182	1.66343953699439	1.43303637236724
1033192	O95948	183	1.62370491491134	1.39464254457636
1033193	O95948	184	1.57441864348117	1.34701937569885
1033194	O95948	185	1.56016368928311	1.33324543680235
1033195	O95948	186	1.45546987783698	1.23208438488564
1033196	O95948	187	1.56908500398133	1.34186571308121
1033197	O95948	188	1.46987186756864	1.24600039778864
1033198	O95948	189	1.49796654601514	1.27314705703862
1033199	O95948	19	1.35659241447815	1.13654341578661
1033200	O95948	190	1.51453886360487	1.2891601628461
1033201	O95948	191	1.48653711066716	1.26210329345179
1033202	O95948	192	1.52911011032873	1.30323972137933
1033203	O95948	193	1.56777525680917	1.34060016166179
1033204	O95948	194	1.57287589974814	1.3455286898912
1033205	O95948	195	1.66346144621404	1.43305754228814
1033206	O95948	196	1.53829014576497	1.31210998819392
1033207	O95948	197	1.53278445357745	1.30679007858774
1033208	O95948	198	1.5248984245086	1.29917015354126
1033209	O95948	199	1.65406188049577	1.42397515296171
1033210	O95948	2	1.67157172782593	1.30542594274965
1033211	O95948	20	1.3318150918458	1.11260217239747
1033212	O95948	200	1.69981882920776	1.46818809162797
1033213	O95948	201	1.66351609011988	1.43311034230487
1033214	O95948	202	1.56843119086645	1.34123396205845
1033215	O95948	203	1.55897966478541	1.33210136570562
1033216	O95948	204	1.60942739341441	1.38084679988579
1033217	O95948	205	1.53177892118037	1.30581847660268
1033218	O95948	206	1.47205042902478	1.2481054464589
1033219	O95948	207	1.52916828212244	1.30329593023985
1033220	O95948	208	1.58936870963956	1.36146497088654
1033221	O95948	209	1.54494618378804	1.3185414266783
1033222	O95948	21	1.31857108230259	1.09980506511405
1033223	O95948	210	1.56112687748415	1.33417612344242
1033224	O95948	211	1.61525402858591	1.38647682266309
1033225	O95948	212	1.58003420716114	1.35244544932369
1033226	O95948	213	1.54560510342014	1.31917811190535
1033227	O95948	214	1.52708054190657	1.3012786381626
1033228	O95948	215	1.69484810283612	1.39630183747024
1033229	O95948	216	1.65243929613348	1.51429124034843
1033230	O95948	217	1.66204849647772	1.54470089414436
1033231	O95948	218	1.65487923334468	1.5056256851254
1033232	O95948	219	1.63666788121633	1.63070990675376
1033233	O95948	22	1.37260133542382	1.15201213605332
1033234	O95948	220	1.45755741712414	1.44486024756679
1033235	O95948	221	1.64425443363656	1.41075049563202
1033236	O95948	222	1.46412963241424	1.28276108433329
1033237	O95948	223	1.5124292063022	1.32943085052238
1033238	O95948	224	1.49206106343782	1.30975000473704
1033239	O95948	225	1.54411108220567	1.36004366181293
1033240	O95948	226	1.52677226621277	1.34328992211616
1033241	O95948	227	1.39807148150546	1.21893198172159
1033242	O95948	228	1.45353108959869	1.27252017586702
1033243	O95948	229	1.42847455213257	1.24830913939361
1033244	O95948	23	1.34386845508012	1.12424881021757
1033245	O95948	230	1.40093296799853	1.22169691099187
1033246	O95948	231	1.4742600577421	1.29254967134121
1033247	O95948	232	1.46164108759245	1.28035651229187
1033248	O95948	233	1.50580073070358	1.32302604440348
1033249	O95948	234	1.46718952338827	1.28571772317763
1033250	O95948	235	1.58146530128248	1.39613741026989
1033251	O95948	236	1.56757016742957	1.38271115003858
1033252	O95948	237	1.50087943362475	1.31827081023622
1033253	O95948	238	1.51715611445128	1.33399825516712
1033254	O95948	239	1.55619841614858	1.37172312404325
1033255	O95948	24	1.39395560131077	1.17264582939387
1033256	O95948	240	1.46225847798798	1.28095306963362
1033257	O95948	241	1.40886569736111	1.22936196049007
1033258	O95948	242	1.41985793771721	1.23998328167404
1033259	O95948	243	1.43119096537903	1.25093389072949
1033260	O95948	244	1.48163671070435	1.29967740853004
1033261	O95948	245	1.49328469016651	1.31093234173784
1033262	O95948	246	1.54662180493109	1.36246966339284
1033263	O95948	247	1.4590714577744	1.27787359136426
1033264	O95948	248	1.39391041433996	1.21491132447601
1033265	O95948	249	1.37597877919038	1.19758476955112
1033266	O95948	25	1.35524371637054	1.13524022778151
1033267	O95948	250	1.46690746264718	1.28544518021755
1033268	O95948	251	1.42511087321567	1.2450589635442
1033269	O95948	252	1.47219313831582	1.29055249748249
1033270	O95948	253	1.48366796230041	1.30164011812411
1033271	O95948	254	1.45742700574267	1.2762846292751
1033272	O95948	255	1.50129630094267	1.31867361089662
1033273	O95948	256	1.48263518329985	1.30064218893755
1033274	O95948	257	1.47661141777245	1.29482168771752
1033275	O95948	258	1.53390150288122	1.35017859175939
1033276	O95948	259	1.48610113514489	1.30399118664519
1033277	O95948	26	1.39481868044704	1.17347978502225
1033278	O95948	260	1.47440682170708	1.29269148294282
1033279	O95948	261	1.34158593250775	1.16435246574283
1033280	O95948	262	1.42194703799516	1.2420018879198
1033281	O95948	263	1.55501091321404	1.37057569188511
1033282	O95948	264	1.43980094495477	1.25925333749365
1033283	O95948	265	1.49772236159468	1.315220269587
1033284	O95948	266	1.45140247467513	1.27046338834712
1033285	O95948	267	1.40819369929214	1.22871263814137
1033286	O95948	268	1.48395665911741	1.30191907323415
1033287	O95948	269	1.48166080667433	1.29970069141216
1033288	O95948	27	1.37125127037536	1.15070762723305
1033289	O95948	270	1.57541399304764	1.39029029573607
1033290	O95948	271	1.42282281844074	1.24284811626796
1033291	O95948	272	1.53970200634828	1.35578336461339
1033292	O95948	273	1.46508020362633	1.28367957972866
1033293	O95948	274	1.61489848961731	1.42844243818094
1033294	O95948	275	1.51832388756223	1.33512662325948
1033295	O95948	276	1.48147234869938	1.29951859271191
1033296	O95948	277	1.55076746600562	1.3664754344064
1033297	O95948	278	1.52351229037342	1.34013995001583
1033298	O95948	279	1.4345522055355	1.25418171011133
1033299	O95948	28	1.40518123453344	1.18349266789893
1033300	O95948	280	1.54312617371331	1.35909198780515
1033301	O95948	281	1.5278624110819	1.34434328143301
1033302	O95948	282	1.48570017724077	1.30360375855564
1033303	O95948	283	1.36743678005375	1.1893310093126
1033304	O95948	284	1.49758461547055	1.31508717153066
1033305	O95948	285	1.44530830351553	1.26457485724342
1033306	O95948	286	1.45329958519124	1.2722964832814
1033307	O95948	287	1.4776777652798	1.2958520526843
1033308	O95948	288	1.41976569970466	1.23989415611593
1033309	O95948	289	1.46767071813994	1.28618268062434
1033310	O95948	29	1.42965638088301	1.20714193155968
1033311	O95948	290	1.56748311153727	1.38262703173666
1033312	O95948	291	1.46410739060464	1.28273959304528
1033313	O95948	292	1.52188302919383	1.33856566618284
1033314	O95948	293	1.58821783134376	1.40266208479137
1033315	O95948	294	1.56851713087134	1.38362615940325
1033316	O95948	295	1.52307515053846	1.3397175609087
1033317	O95948	296	1.5067877006703	1.32397971032379
1033318	O95948	297	1.56291189459717	1.37821006469905
1033319	O95948	298	1.51214936711736	1.32916045415496
1033320	O95948	299	1.49238181727156	1.31005993514056
1033321	O95948	3	1.72158948562592	1.35375591491965
1033322	O95948	30	1.39512821390332	1.17377887366568
1033323	O95948	300	1.49727265193947	1.31478573481221
1033324	O95948	301	1.39626065798138	1.21718226213454
1033325	O95948	302	1.39462177508768	1.21559868125993
1033326	O95948	303	1.48485353423525	1.30278568444169
1033327	O95948	304	1.45223281671606	1.27126571155182
1033328	O95948	305	1.48034483431368	1.29842912486531
1033329	O95948	306	1.42523067127521	1.24517471917057
1033330	O95948	307	1.36103435314495	1.18314462415795
1033331	O95948	308	1.40995894043297	1.23041831346473
1033332	O95948	309	1.41207531727033	1.23246327585709
1033333	O95948	31	1.3377114165921	1.11829953316349
1033334	O95948	310	1.42741490936199	1.24728525292078
1033335	O95948	311	1.42849554910735	1.24832942785217
1033336	O95948	312	1.43886852512711	1.25835238098733
1033337	O95948	313	1.48883175814755	1.30662966824712
1033338	O95948	314	1.44181792783377	1.26120225985038
1033339	O95948	315	1.43507508434354	1.25468694503893
1033340	O95948	316	1.44557737426102	1.26483484853878
1033341	O95948	317	1.48294610417478	1.30094261818295
1033342	O95948	318	1.49398331169247	1.31160738916884
1033343	O95948	319	1.49882689798429	1.31628753480077
1033344	O95948	32	1.41823535227514	1.1961062910382
1033345	O95948	320	1.49046999665617	1.3082126264806
1033346	O95948	321	1.45375185051422	1.27273348748619
1033347	O95948	322	1.48008770678671	1.29818067377975
1033348	O95948	323	1.36628254302368	1.18821572054329
1033349	O95948	324	1.37226767511667	1.19399889196501
1033350	O95948	325	1.42110232687693	1.24118568050404
1033351	O95948	326	1.45700429014194	1.27587617767476
1033352	O95948	327	1.54581244838975	1.36168761755874
1033353	O95948	328	1.54472983085641	1.36064153157731
1033354	O95948	329	1.63454104162677	1.44742217725203
1033355	O95948	33	1.3609988562435	1.1408011677782
1033356	O95948	330	1.68053498457238	1.49186411308288
1033357	O95948	331	1.9184658406627	1.72176629500816
1033358	O95948	332	1.88250231655939	1.68701631429135
1033359	O95948	333	1.89620689133876	1.70025844562273
1033360	O95948	334	1.87762298502746	1.68230162959698
1033361	O95948	335	2.52841286462229	2.27079572234572
1033362	O95948	336	2.48620265427021	2.23000984186377
1033363	O95948	337	2.44868455990078	2.19375774787754
1033364	O95948	338	2.46751238739516	2.21195025427624
1033365	O95948	339	2.77624636694558	2.44318313967364
1033366	O95948	34	1.43411715501265	1.21145218253903
1033367	O95948	340	2.51323865434418	2.34801746619971
1033368	O95948	341	2.64645092348282	2.49785936041807
1033369	O95948	342	2.79889285019196	2.61300946461565
1033370	O95948	343	2.46202241390226	2.43018734764286
1033371	O95948	344	2.29491200951532	2.25593282140671
1033372	O95948	345	2.69773619808343	2.43065730495286
1033373	O95948	346	2.54566098226775	2.32977098147155
1033374	O95948	347	2.55361717345413	2.33745870110413
1033375	O95948	348	2.43018617021738	2.21819272010592
1033376	O95948	349	2.49736239949273	2.28310217295157
1033377	O95948	35	1.40532211851622	1.18362879793088
1033378	O95948	350	2.03746531672394	1.78117672850515
1033379	O95948	351	2.17068326974751	1.87775154756229
1033380	O95948	352	2.1596665513854	2.00978762918977
1033381	O95948	353	2.68120297638661	2.41843012608985
1033382	O95948	354	2.70759688545425	2.37685014763453
1033383	O95948	355	2.63132857100814	2.46212258879933
1033384	O95948	356	2.87955663116479	2.72309921243197
1033385	O95948	357	2.79988366288484	2.61396684359421
1033386	O95948	358	2.60364231285787	2.56702846320449
1033387	O95948	359	2.51834792094815	2.47182917214893
1033388	O95948	36	1.42864846168079	1.20616802330918
1033389	O95948	360	2.63378617110901	2.36886519031423
1033390	O95948	361	2.53470706855943	2.31918669365136
1033391	O95948	362	2.13181857212501	1.87234615329058
1033392	O95948	363	2.11251408222449	1.82154520529919
1033393	O95948	364	2.15192501397456	2.00230732011404
1033394	O95948	365	2.9051118928459	2.56770026227914
1033395	O95948	366	2.76408663852618	2.59040090415577
1033396	O95948	367	2.82520123080195	2.67057796593128
1033397	O95948	368	2.77253892444623	2.58754481858025
1033398	O95948	369	2.71465252428252	2.67429277621493
1033399	O95948	37	1.53408757871653	1.30804923142618
1033400	O95948	370	2.58641744115537	2.53760177295993
1033401	O95948	371	2.66010518797118	2.39429610542196
1033402	O95948	372	2.51837530333242	2.30340602307303
1033403	O95948	373	2.53658805397914	2.32100420761011
1033404	O95948	374	2.13570436974921	1.97767477695791
1033405	O95948	375	2.10687891677354	1.91767413868264
1033406	O95948	376	2.14725877824392	2.09937248791657
1033407	O95948	377	1.9733613485257	1.91855995588798
1033408	O95948	378	2.21425640584363	2.22787685395718
1033409	O95948	379	1.96996653832619	2.13451129219699
1033410	O95948	38	1.553943638125	1.32723527336061
1033411	O95948	380	1.99857294684152	2.14936936390239
1033412	O95948	381	1.96854942561906	1.88651604898334
1033413	O95948	382	2.00167179169503	1.8863728793841
1033414	O95948	383	1.87761258445673	1.90918094716778
1033415	O95948	384	2.55776470765098	2.29915712475778
1033416	O95948	385	2.51237760072748	2.2553015480392
1033417	O95948	386	2.57006998335636	2.31104717458296
1033418	O95948	387	2.5658710831659	2.30698996093973
1033419	O95948	388	2.64346020667148	2.38196093814175
1033420	O95948	389	2.66499748527747	2.33568821004358
1033421	O95948	39	1.58745101100733	1.35961198255594
1033422	O95948	390	2.65920792209888	2.48906118664135
1033423	O95948	391	2.79986409349257	2.64609579809948
1033424	O95948	392	2.52728204596727	2.35056382157541
1033425	O95948	393	2.55592969497677	2.52092584693823
1033426	O95948	394	2.69815921452117	2.64557296228414
1033427	O95948	395	2.67642163453413	2.41006197424507
1033428	O95948	396	2.35304690155019	2.14365641796285
1033429	O95948	397	2.17127993457839	1.87832807869722
1033430	O95948	398	1.9357434315741	1.79342051029623
1033431	O95948	399	2.53357396538778	2.27578266832919
1033432	O95948	4	1.92205939613891	1.4803779646112
1033433	O95948	40	1.46456154860845	1.24086926878869
1033434	O95948	400	2.50795604152576	2.25102918872989
1033435	O95948	401	2.60595929260847	2.27864218610806
1033436	O95948	402	2.62652618960479	2.45748225764931
1033437	O95948	403	2.62641890383526	2.47850329579905
1033438	O95948	404	2.65797810201129	2.47684970541279
1033439	O95948	405	2.57237903879923	2.53682012857184
1033440	O95948	406	2.50910665269884	2.46289973874469
1033441	O95948	407	2.62284289698204	2.35829118305625
1033442	O95948	408	2.44497123905173	2.23247888559445
1033443	O95948	409	2.36336963410924	2.15363082303899
1033444	O95948	41	1.60603922031986	1.37757295638362
1033445	O95948	410	1.72809865814715	1.49551365370291
1033446	O95948	411	1.74480392048207	1.51165521820421
1033447	O95948	412	1.74404860682625	1.51092539164719
1033448	O95948	413	1.61493177632227	1.38616544439228
1033449	O95948	414	1.68268174264424	1.45162927425751
1033450	O95948	415	1.79048363453181	1.55579352839367
1033451	O95948	416	1.53974238338132	1.3135132218987
1033452	O95948	417	1.6014276477812	1.37311699549579
1033453	O95948	418	1.39803838133106	1.17659084119439
1033454	O95948	419	1.65686065159649	1.35959622446451
1033455	O95948	42	1.6449391025162	1.41516021152374
1033456	O95948	420	1.67124463415098	1.53246201614904
1033457	O95948	421	1.72438229940513	1.60493132216111
1033458	O95948	422	1.53841481317804	1.39309120871091
1033459	O95948	423	1.56354051179516	1.56005012741853
1033460	O95948	424	1.47867134905714	1.46526171671704
1033461	O95948	425	1.63221219165573	1.39911460379285
1033462	O95948	426	1.50204979086951	1.31940167526409
1033463	O95948	427	1.74919490555855	1.55820719234934
1033464	O95948	428	1.82943850304504	1.63574307168344
1033465	O95948	429	1.57735603858217	1.39216680941371
1033466	O95948	43	1.6727103579457	1.44199436125513
1033467	O95948	430	1.96376703363251	1.76553885683018
1033468	O95948	431	1.8695833973257	1.67453332755837
1033469	O95948	432	1.85218454181136	1.65772157429745
1033470	O95948	433	2.03485036240443	1.83422356906847
1033471	O95948	434	1.88267383102324	1.68718204121773
1033472	O95948	435	2.53439541029911	2.27657639462661
1033473	O95948	436	2.31951819086699	2.06894993370751
1033474	O95948	437	2.61215449702747	2.35171159985859
1033475	O95948	438	2.73433369690473	2.40268475938348
1033476	O95948	439	2.60194304725685	2.43372864217782
1033477	O95948	44	1.67413250923262	1.44336852385541
1033478	O95948	440	2.63353012840637	2.48537456114026
1033479	O95948	441	2.77172183959501	2.58675530521825
1033480	O95948	442	2.25004056297692	2.22535855470228
1033481	O95948	443	2.40029093056145	2.35775586477122
1033482	O95948	444	2.66781430350535	2.40174508665602
1033483	O95948	445	2.60731773757277	2.38934720797693
1033484	O95948	446	2.39077799701607	2.1801143255944
1033485	O95948	447	2.46390504823882	2.25077379746841
1033486	O95948	448	1.93701190064266	1.75142343898235
1033487	O95948	449	2.14318397302374	1.97176320066482
1033488	O95948	45	1.67621762068195	1.44538327587049
1033489	O95948	450	2.02103239824081	1.82158561188101
1033490	O95948	451	2.15838891608872	2.09698826354701
1033491	O95948	452	1.90250783563014	1.83695851481469
1033492	O95948	453	2.49484309061438	2.23835871767144
1033493	O95948	454	2.51980017741195	2.26247365931264
1033494	O95948	455	2.46297348163748	2.20756450812128
1033495	O95948	456	2.59686928748024	2.33694217026952
1033496	O95948	457	2.41551610688266	2.09462526350031
1033497	O95948	458	2.47974965822891	2.31565851367081
1033498	O95948	459	2.79607379481537	2.64243339823107
1033499	O95948	46	1.67085339051548	1.44020005482937
1033500	O95948	460	2.69030165859749	2.50808254468745
1033501	O95948	461	2.45144146525938	2.41996343965627
1033502	O95948	462	2.45255525010051	2.40825659131132
1033503	O95948	463	2.71207091021473	2.44450831045257
1033504	O95948	464	2.07972291790915	1.82200840067683
1033505	O95948	465	2.13492756934361	1.84320237779843
1033506	O95948	466	2.00553624899423	1.86085825784718
1033507	O95948	467	2.40236627798445	2.14900241748209
1033508	O95948	468	2.31367207686763	2.06330108939064
1033509	O95948	469	2.55040288524567	2.29204371768761
1033510	O95948	47	1.67610210102491	1.44527165427737
1033511	O95948	470	2.63024195218063	2.3691887168392
1033512	O95948	471	2.62981977420239	2.30169752609366
1033513	O95948	472	2.7503519658154	2.57712969050941
1033514	O95948	473	2.80816568548137	2.65411726342365
1033515	O95948	474	2.80192472233381	2.61593903008767
1033516	O95948	475	2.6440345987702	2.60605776279508
1033517	O95948	476	2.61435311723369	2.56459479517445
1033518	O95948	477	2.5402910631808	2.27852495590649
1033519	O95948	478	2.54462202835392	2.32876708573632
1033520	O95948	479	2.48123331531061	2.26751734420401
1033521	O95948	48	1.6730702324334	1.44234209223589
1033522	O95948	480	2.0889576447686	1.84407030328894
1033523	O95948	481	1.8493961512692	1.580444644187
1033524	O95948	482	1.77923707048221	1.65533404719901
1033525	O95948	483	1.46771328520524	1.56174755514357
1033526	O95948	484	1.67508720474584	1.78324860918154
1033527	O95948	485	1.49443350228504	1.57654297262192
1033528	O95948	486	0.610343314851064	0.722214481233614
1033529	O95948	487	0.488198528646441	0.818994125031357
1033530	O95948	488	0.766045018897143	0.962093072180807
1033531	O95948	489	0.0396696581042549	0.221985347961664
1033532	O95948	49	1.67564520943039	1.44483017990869
1033533	O95948	490	0.166487619905346	0.344523998914615
1033534	O95948	491	0.122514477712582	0.302034674485043
1033535	O95948	492	0.161390141579313	0.339598528512294
1033536	O95948	493	0.16539051689456	0.343463916249756
1033537	O95948	494	0.212945320278526	0.389414043268386
1033538	O95948	495	0.234999609882	0.41072413891536
1033539	O95948	496	0.232424757653782	0.408236171801175
1033540	O95948	497	0.161528596818674	0.339732311755674
1033541	O95948	498	0.221108995980898	0.397302246115828
1033542	O95948	499	0.220297394742763	0.396518031329371
1033543	O95948	5	1.76518984756835	1.48776895779748
1033544	O95948	50	1.66638565418667	1.4358830765814
1033545	O95948	500	0.149505335890266	0.328114760477463
1033546	O95948	501	-0.00651318064820701	0.177360890372757
1033547	O95948	502	0.128441746129864	0.307761934767218
1033548	O95948	503	0.106091225082742	0.286165603629949
1033549	O95948	504	0.111816032512257	0.291697234712922
1033550	O95948	51	1.8562516064881	1.55225898514632
1033551	O95948	52	1.75971839603763	1.61795034345182
1033552	O95948	53	1.7816995275555	1.66031445333716
1033553	O95948	54	1.70007906195411	1.54930030299847
1033554	O95948	55	1.51536052332727	1.51349591139159
1033555	O95948	56	1.47891537231223	1.46549750571771
1033556	O95948	57	1.46457337194373	1.23713254286782
1033557	O95948	58	1.329405387191	1.15258293743795
1033558	O95948	59	1.37050352792159	1.19229427367359
1033559	O95948	6	1.89836840682093	1.63757827962703
1033560	O95948	60	1.364743447129	1.18672855948232
1033561	O95948	61	1.42793730164788	1.2477900177433
1033562	O95948	62	1.4148701208435	1.2351637723378
1033563	O95948	63	1.37056935549701	1.19235787998119
1033564	O95948	64	1.40856068211318	1.22906723759379
1033565	O95948	65	1.40091279875808	1.2216774223368
1033566	O95948	66	1.40107845295675	1.22183748674519
1033567	O95948	67	1.41849559413413	1.2386669086427
1033568	O95948	68	1.40147122094456	1.22221700127672
1033569	O95948	69	1.38617220859781	1.20743423464605
1033570	O95948	7	1.87762706092311	1.58538896051674
1033571	O95948	70	1.37777191727926	1.1993174004755
1033572	O95948	71	1.39202133727201	1.21308599191141
1033573	O95948	72	1.31259088237451	1.1363358167037
1033574	O95948	73	1.42550456092941	1.24543936676669
1033575	O95948	74	1.41089467519204	1.23132247304432
1033576	O95948	75	1.4122612877629	1.23264297101188
1033577	O95948	76	1.41904367940498	1.23919649947308
1033578	O95948	77	1.38003864248948	1.20150763792607
1033579	O95948	78	1.39514900634798	1.21610812177183
1033580	O95948	79	1.33417574200901	1.15719232269902
1033581	O95948	8	1.76831685946102	1.62244834763284
1033582	O95948	80	1.39683656637242	1.21773873722929
1033583	O95948	81	1.44875091424803	1.26790130145468
1033584	O95948	82	1.50174177403857	1.31910405206941
1033585	O95948	83	1.52867355546851	1.34512705478381
1033586	O95948	84	1.52427116475768	1.34087321714905
1033587	O95948	85	1.4774580590028	1.29563976011621
1033588	O95948	86	1.34827371404066	1.17081457659268
1033589	O95948	87	1.38558730829603	1.20686907106114
1033590	O95948	88	1.36464754317776	1.18663589168795
1033591	O95948	89	1.34815152702042	1.17069651261806
1033592	O95948	9	1.71646907429891	1.55956705011383
1033593	O95948	90	1.34410199781569	1.16678362962661
1033594	O95948	91	1.4113393163693	1.2317521103705
1033595	O95948	92	1.356921025062	1.17917009510029
1033596	O95948	93	1.34322620602174	1.16593739031301
1033597	O95948	94	1.50194156562118	1.31929710193914
1033598	O95948	95	1.60301715501085	1.41696202410143
1033599	O95948	96	1.6558899850603	1.46805072773859
1033600	O95948	97	2.45126388132312	2.22082349930351
1033601	O95948	98	2.42117509376541	2.15960215606511
1033602	O95948	99	2.34903757097161	2.23257987707988
1033603	O95954	1	0.992253272947599	0.81251306628538
1033604	O95954	10	2.68046810480293	2.34009611193971
1033605	O95954	100	1.88208946898035	1.83799699279585
1033606	O95954	101	2.01217619100965	1.8098166640159
1033607	O95954	102	2.13365971271126	1.92720087876678
1033608	O95954	103	2.25544719010888	2.04487879261526
1033609	O95954	104	2.40765837779293	2.191953807336
1033610	O95954	105	2.24165472282706	2.03155173460215
1033611	O95954	106	1.92776988826027	1.72825854461434
1033612	O95954	107	2.28485273468411	2.07329208448346
1033613	O95954	108	2.45640765252368	2.23905809978481
1033614	O95954	109	2.30176496559676	2.02255037504475
1033615	O95954	11	2.60245750447613	2.23257001656254
1033616	O95954	110	2.18274511535803	2.06651387662565
1033617	O95954	111	2.58714550076249	2.47839298899304
1033618	O95954	112	2.58956308559252	2.44858113194411
1033619	O95954	113	2.22344314025528	2.23749649341035
1033620	O95954	114	2.32020590449602	2.31821107129079
1033621	O95954	115	2.55885849742026	2.33430372091308
1033622	O95954	116	2.2245440091946	2.05732755751783
1033623	O95954	117	2.08314461724244	1.92069950823124
1033624	O95954	118	2.17363730099604	2.00813863144999
1033625	O95954	119	2.34653979440463	2.17520675009648
1033626	O95954	12	2.29739035162546	2.19606133778229
1033627	O95954	120	1.82502592804496	1.49118442708521
1033628	O95954	121	2.10475287274749	1.72932447821077
1033629	O95954	122	2.12284474198145	1.88948691516292
1033630	O95954	123	2.78138485874197	2.45355053816871
1033631	O95954	124	2.95816201218144	2.6454872750681
1033632	O95954	125	2.83896562391143	2.4981651537864
1033633	O95954	126	2.93957277825392	2.73805850248477
1033634	O95954	127	2.67924829797144	2.47373529080499
1033635	O95954	128	2.25518764048964	2.238699981598
1033636	O95954	129	2.38418308311413	2.33119477349976
1033637	O95954	13	2.31173099753696	2.23104278053173
1033638	O95954	130	1.82108843869657	1.75716973540707
1033639	O95954	131	1.58301273591441	1.49497973090408
1033640	O95954	132	1.24305355688547	1.30917309688787
1033641	O95954	133	1.69941702459772	1.7414332327724
1033642	O95954	134	1.72414312841514	1.78644968935779
1033643	O95954	135	1.99164701299879	2.01277913198427
1033644	O95954	136	1.67775337468737	1.57338467743531
1033645	O95954	137	1.47495320700061	1.52010879834695
1033646	O95954	138	2.611470169687	2.19553194817209
1033647	O95954	139	2.37870292971508	2.1295863210352
1033648	O95954	14	2.28145663087897	2.1696421203238
1033649	O95954	140	2.26357995728191	2.03947273060373
1033650	O95954	141	2.53586163291533	2.27041874379687
1033651	O95954	142	2.58932980929641	2.46476375939908
1033652	O95954	143	1.79795848653113	1.56289054158615
1033653	O95954	144	2.05778336809372	1.78180009938323
1033654	O95954	145	1.98348521881654	1.85269010150766
1033655	O95954	146	2.49471752988014	2.43436791019405
1033656	O95954	147	2.46482631847244	2.5481663945413
1033657	O95954	148	2.14771858299814	2.22897600640559
1033658	O95954	149	2.4894941545689	2.15939009121846
1033659	O95954	15	1.72995275210803	1.77942909343959
1033660	O95954	150	2.34533626178168	1.95301336457325
1033661	O95954	151	2.13947014099587	1.91306111256535
1033662	O95954	152	2.56664981116391	2.34695085170009
1033663	O95954	153	2.57857417283383	2.32632497739625
1033664	O95954	154	1.67870528069752	1.44766138353057
1033665	O95954	155	1.63638525137815	1.37462152622944
1033666	O95954	156	1.6661735317818	1.70931149934621
1033667	O95954	157	1.77866792147524	1.83913461261458
1033668	O95954	158	2.00303139141252	2.02377935902581
1033669	O95954	159	1.60611496917006	1.46485447190703
1033670	O95954	16	1.83113996215982	1.86441881983371
1033671	O95954	160	1.87445313682131	1.72413790933323
1033672	O95954	161	1.89940418729532	1.74824701833894
1033673	O95954	162	1.80478824467567	1.65682377038106
1033674	O95954	163	2.14402182359931	1.91752708495679
1033675	O95954	164	1.87665349196054	1.81814793598957
1033676	O95954	165	1.77555048162492	1.74158122186368
1033677	O95954	166	1.66433458148536	1.60197029728917
1033678	O95954	167	1.95139241155305	2.02202278076741
1033679	O95954	168	1.71250989058783	1.77841799675521
1033680	O95954	169	1.90562018654687	1.7505051163078
1033681	O95954	17	2.159609130406	1.9144368011374
1033682	O95954	170	1.61042900006043	1.5113320885872
1033683	O95954	171	1.73716615068452	1.63379265523356
1033684	O95954	172	1.94060424990938	1.83036599450979
1033685	O95954	173	1.84099563422884	1.73411854489435
1033686	O95954	174	2.44763592766748	2.18243101431007
1033687	O95954	175	2.39868601146607	2.15625755447928
1033688	O95954	176	2.4574175308184	2.18085938984593
1033689	O95954	177	2.51452447369031	2.37872038639111
1033690	O95954	178	2.36090886871564	2.21750529472224
1033691	O95954	179	2.49926491299215	2.32752719273907
1033692	O95954	18	2.15144110998601	1.90654440017932
1033693	O95954	180	2.15490906438329	1.96264333077515
1033694	O95954	181	2.31300563387413	2.25808618741626
1033695	O95954	182	2.30672921268125	2.23923850614189
1033696	O95954	183	2.34248121839358	2.02677856249712
1033697	O95954	184	2.60938239665743	2.21759024128911
1033698	O95954	185	2.38546480893435	2.16019564613992
1033699	O95954	186	2.69232284295339	2.47782384972597
1033700	O95954	187	2.41927724772365	2.18184396732526
1033701	O95954	188	2.53526659423128	2.43660045567549
1033702	O95954	189	2.32048386720616	2.2162822487043
1033703	O95954	19	2.3496353866197	2.09805086298922
1033704	O95954	190	2.10736479002571	1.94513749332737
1033705	O95954	191	1.95693928441763	1.7676400415585
1033706	O95954	192	1.99920502543907	1.95116063373627
1033707	O95954	193	2.27723110316811	2.02808977000706
1033708	O95954	194	2.26648873187737	2.01770988637459
1033709	O95954	195	2.30843385726944	2.05823962685141
1033710	O95954	196	2.49893424890874	2.24231182503183
1033711	O95954	197	2.5880612511667	2.26134809131402
1033712	O95954	198	2.44067985084906	2.27790706725639
1033713	O95954	199	2.64614639155539	2.49756510453326
1033714	O95954	2	1.01989652754302	0.508632285530859
1033715	O95954	20	2.68301089320486	2.35309377842789
1033716	O95954	200	2.73780051916164	2.55397861660559
1033717	O95954	201	2.48630461269309	2.45365017451486
1033718	O95954	202	2.25522780492261	2.21758770983207
1033719	O95954	203	2.49691098654403	2.23660868478991
1033720	O95954	204	2.1819606056952	1.8493391972462
1033721	O95954	205	2.077771051127	1.74866538670033
1033722	O95954	206	1.90235224106604	1.57916586130695
1033723	O95954	207	2.09108165860406	1.76152684465502
1033724	O95954	208	2.26357276171527	1.86111419622026
1033725	O95954	209	2.12110506089483	1.88242106511899
1033726	O95954	21	2.32115614719538	2.16241653898569
1033727	O95954	210	1.9984282145758	1.78500849666977
1033728	O95954	211	2.12701778487721	1.87711111189386
1033729	O95954	212	1.99484185950248	1.89207634987268
1033730	O95954	213	1.93898259022948	1.82531893067276
1033731	O95954	214	2.20834538841791	1.87108550873639
1033732	O95954	215	1.81107936147283	1.53328202624111
1033733	O95954	216	1.99408822722368	1.71011549054731
1033734	O95954	217	1.89180149286469	1.61128029196248
1033735	O95954	218	1.81886066157695	1.5408007562686
1033736	O95954	219	2.71340110235848	2.33381475271073
1033737	O95954	22	2.46054576385677	2.31822733399031
1033738	O95954	220	2.86514758822783	2.41335748776226
1033739	O95954	221	2.89791570909535	2.60398706839133
1033740	O95954	222	2.83073268388823	2.56019575263141
1033741	O95954	223	3.024206611894	2.71499328542176
1033742	O95954	224	2.86714567626015	2.7059132261667
1033743	O95954	225	2.58953515603609	2.42488726998072
1033744	O95954	226	2.80450433353364	2.41809567091199
1033745	O95954	227	2.23725083434216	2.20024372646654
1033746	O95954	228	2.35515021504557	2.33528944619671
1033747	O95954	229	2.08740398480018	2.0444301084481
1033748	O95954	23	2.74630757210454	2.56219860986524
1033749	O95954	230	1.89911324614821	1.70255363177893
1033750	O95954	231	2.35045205063889	1.96739717051844
1033751	O95954	232	2.48035979441861	2.25188852101579
1033752	O95954	233	2.68880856552378	2.47442815711916
1033753	O95954	234	2.56283466934564	2.32055722631482
1033754	O95954	235	2.55010669547913	2.45093979657871
1033755	O95954	236	2.24722371496025	2.1454941671319
1033756	O95954	237	2.58539944845762	2.25775167551103
1033757	O95954	238	2.29665168905383	2.0248046496202
1033758	O95954	239	2.11409829194319	1.89782492245791
1033759	O95954	24	2.36270076843666	2.33421718479738
1033760	O95954	240	2.0916561142887	2.03510720587833
1033761	O95954	241	2.03581197761087	2.0022721622738
1033762	O95954	242	2.02223113006069	1.95700171960033
1033763	O95954	243	1.88494758534649	1.96703168835901
1033764	O95954	244	1.98324916297699	2.04923315432827
1033765	O95954	245	1.87404105792608	1.72920322285842
1033766	O95954	246	2.32680375621905	2.07598965692173
1033767	O95954	247	2.3250846567654	2.07432856629299
1033768	O95954	248	2.16057318983291	1.91536832960493
1033769	O95954	249	2.38908219300184	2.136166587054
1033770	O95954	25	2.00888385980662	1.97955632787146
1033771	O95954	250	2.55296926714573	2.22744024166779
1033772	O95954	251	2.43676509278125	2.27412440772124
1033773	O95954	252	2.50746015015886	2.36355865398708
1033774	O95954	253	2.45740396379685	2.28304368642474
1033775	O95954	254	2.37544567935254	2.34653203490195
1033776	O95954	255	2.20496571435473	2.16902164959272
1033777	O95954	256	2.32459722741435	2.07010943433279
1033778	O95954	257	2.48431269874324	2.27049281775872
1033779	O95954	258	2.12431374506103	1.92264157096229
1033780	O95954	259	2.12698870400826	1.92522626682155
1033781	O95954	26	2.42753645517946	2.1695751087635
1033782	O95954	260	2.2605216859892	2.05425334813779
1033783	O95954	261	1.91061938351408	1.57388964024766
1033784	O95954	262	2.16767856309157	1.79012682115601
1033785	O95954	263	2.00862627746163	1.77912260747812
1033786	O95954	264	2.53702934676512	2.14767865305493
1033787	O95954	265	2.35894198433607	2.13456780052896
1033788	O95954	266	2.55548824881601	2.34560656495689
1033789	O95954	267	2.51023724785808	2.26973463792786
1033790	O95954	268	2.40003981315307	2.30593673035855
1033791	O95954	269	2.3520282590126	2.24676221512385
1033792	O95954	27	2.51995672728816	2.30493408388846
1033793	O95954	270	2.50689163875583	2.18189301201021
1033794	O95954	271	2.33633422512198	2.25481580348952
1033795	O95954	272	2.16124233534358	2.05348430331621
1033796	O95954	273	2.06890977349298	2.10694844118537
1033797	O95954	274	2.06735363775042	2.09266176533152
1033798	O95954	275	2.2709121235571	2.02198401632726
1033799	O95954	276	2.15802733727923	1.91290838360814
1033800	O95954	277	2.3455207487182	2.09407506831116
1033801	O95954	278	2.35356546366856	2.10184832458589
1033802	O95954	279	2.52646763545612	2.20183287383775
1033803	O95954	28	2.02363787381258	1.82536287896085
1033804	O95954	280	2.37259734124854	2.21212191536265
1033805	O95954	281	2.56406133093434	2.41824989989632
1033806	O95954	282	2.56554215191648	2.38753288890427
1033807	O95954	283	2.1905778321194	2.16790231807953
1033808	O95954	284	2.32504985373977	2.28505370240374
1033809	O95954	285	2.52247320697998	2.26130834060441
1033810	O95954	286	2.03340125117718	1.83479680357225
1033811	O95954	287	2.08825373367441	1.88779835880284
1033812	O95954	288	2.22918384077737	2.02397295866068
1033813	O95954	289	2.34252833501325	2.13349278707737
1033814	O95954	29	2.05814417449358	1.8587048084066
1033815	O95954	290	1.68509341367724	1.54584348622151
1033816	O95954	291	1.97180356099812	1.84400366792422
1033817	O95954	292	2.00311073182452	1.84210655453074
1033818	O95954	293	1.83266386260788	1.82009225299892
1033819	O95954	294	1.77997146960412	1.75639484785581
1033820	O95954	295	1.89957552630543	1.65745610271745
1033821	O95954	296	2.39207121239442	2.13905474578828
1033822	O95954	297	2.27393748261665	2.02490728849266
1033823	O95954	298	2.19069489488644	1.94447361602683
1033824	O95954	299	2.21807479073178	1.97092961210555
1033825	O95954	3	1.04917286815281	0.613670800437362
1033826	O95954	30	2.17882036290576	1.92147567613324
1033827	O95954	300	2.53009339885951	2.20533629046593
1033828	O95954	301	2.41987381541614	2.25780310503038
1033829	O95954	302	2.47310478527202	2.33036256719905
1033830	O95954	303	2.51264085886307	2.33641668271103
1033831	O95954	304	2.43291438656111	2.40206153366801
1033832	O95954	305	2.1038026917233	2.07127224451222
1033833	O95954	306	2.40058026116609	2.14352851723725
1033834	O95954	307	2.4073199276394	2.19609806980502
1033835	O95954	308	1.78306366667497	1.56176272778312
1033836	O95954	309	2.03319338465288	1.73636887788846
1033837	O95954	31	1.98930690417588	1.70620924451299
1033838	O95954	310	1.75905609075278	1.63044917668341
1033839	O95954	311	1.78006805467816	1.67187682230419
1033840	O95954	312	1.9130308294333	1.76820507375905
1033841	O95954	313	1.40178065558387	1.41688744171392
1033842	O95954	314	1.67405470012779	1.66719089493926
1033843	O95954	315	1.92881215636861	1.69884496974586
1033844	O95954	316	1.4022298279445	1.23608879991501
1033845	O95954	317	1.93099684501466	1.9541755267907
1033846	O95954	318	1.70816436008652	1.88154329553142
1033847	O95954	319	1.76989603672548	1.92840886531261
1033848	O95954	32	2.11218488724997	1.96762192114895
1033849	O95954	320	1.72167495707151	1.66111083529655
1033850	O95954	321	1.78226652655578	1.68750995576884
1033851	O95954	322	1.99850110890175	2.01940194513726
1033852	O95954	323	1.97175467954602	2.13623909486532
1033853	O95954	324	1.81111319970488	1.96823520754263
1033854	O95954	325	1.47035222222356	1.43153306583066
1033855	O95954	326	1.59892177509453	1.48868094401403
1033856	O95954	327	1.40144500540896	1.45683495512213
1033857	O95954	328	1.52317321450359	1.59558030429854
1033858	O95954	329	1.33975278014469	1.38620129569029
1033859	O95954	33	2.08074694054718	1.92446175804539
1033860	O95954	330	1.32770062472524	1.51723687976718
1033861	O95954	331	1.28619433619232	1.46434811822477
1033862	O95954	332	1.43178171175452	1.39051591789501
1033863	O95954	333	1.19394610583782	1.20676307961621
1033864	O95954	334	1.21400390253711	1.22614405147313
1033865	O95954	335	1.85848807988524	1.88411347773206
1033866	O95954	336	1.42932853189587	1.61211642777098
1033867	O95954	337	1.49234991335917	1.66022818292732
1033868	O95954	338	1.34011325724458	1.24713779638285
1033869	O95954	339	1.54720096282326	1.58991864552595
1033870	O95954	34	2.15297776586128	1.77658640435504
1033871	O95954	340	2.2764491404739	2.02733419364956
1033872	O95954	341	2.06551625159199	1.82351896686222
1033873	O95954	342	2.06376367632055	1.82182553001458
1033874	O95954	343	2.67392586919198	2.34431531699702
1033875	O95954	344	2.40143098493229	2.23998260440769
1033876	O95954	345	2.18762235669408	2.05451338012899
1033877	O95954	346	2.35324522407333	2.1823996509158
1033878	O95954	347	2.41863842543467	2.38826729669522
1033879	O95954	348	2.33254568592618	2.29229659726537
1033880	O95954	349	1.85260570636782	1.54873611128916
1033881	O95954	35	2.45535603471558	2.22772848138697
1033882	O95954	350	1.86572946493745	1.72038420364459
1033883	O95954	351	1.92078458809869	1.79470626538508
1033884	O95954	352	1.91410187494791	1.75610118833797
1033885	O95954	353	1.94177174275462	1.92551842648126
1033886	O95954	354	1.93772433553603	1.90882454393922
1033887	O95954	355	2.09141759666747	1.84282470637833
1033888	O95954	356	2.47548726188767	2.25749389199411
1033889	O95954	357	2.49706912174602	2.27834749943693
1033890	O95954	358	2.4115472869148	2.19571149016503
1033891	O95954	359	2.32959444138252	2.11652403918681
1033892	O95954	36	2.4971756081385	2.28926161018358
1033893	O95954	360	2.3549841702211	2.14105702391354
1033894	O95954	361	2.41766071706704	2.20161863039115
1033895	O95954	362	2.17645536035269	1.96855244170126
1033896	O95954	363	2.17043489168805	1.96273512609555
1033897	O95954	364	2.56423805103448	2.27616663999817
1033898	O95954	365	2.45861845070807	2.33307821709903
1033899	O95954	366	2.4250869451203	2.32180289322313
1033900	O95954	367	2.61252649388403	2.4707696692251
1033901	O95954	368	2.4258666025444	2.43308943338394
1033902	O95954	369	2.39161710405724	2.38721259073556
1033903	O95954	37	2.46933203015091	2.23020971477356
1033904	O95954	370	2.54635986815041	2.32222684199359
1033905	O95954	371	2.24628162942999	2.07833166940184
1033906	O95954	372	2.19191290949306	2.02579755277915
1033907	O95954	373	2.41291535885623	2.23934255553465
1033908	O95954	374	2.3669028456505	2.1948826760735
1033909	O95954	375	2.27876457178841	2.10971851617854
1033910	O95954	376	2.10724051241187	1.94398231806063
1033911	O95954	377	2.32184336428988	2.15134366960981
1033912	O95954	378	2.37309399483159	2.20086491279868
1033913	O95954	379	1.82282282384658	1.58691586345856
1033914	O95954	38	2.37179281792875	2.27864289406671
1033915	O95954	380	1.99890638834947	1.72490984844732
1033916	O95954	381	1.66817437552815	1.54801902164913
1033917	O95954	382	2.25519353158268	2.2139495044753
1033918	O95954	383	2.23390997406119	2.21450883723374
1033919	O95954	384	2.33105939756639	2.2762322134332
1033920	O95954	385	2.02092773821579	2.11924660737507
1033921	O95954	386	1.88751518342973	1.97755283965816
1033922	O95954	387	2.24700162538748	2.11040195374124
1033923	O95954	388	2.38453873370806	2.18424928026322
1033924	O95954	389	1.98878966147144	1.80185425720001
1033925	O95954	39	2.38329167381652	2.2769706857525
1033926	O95954	390	2.01402630669239	1.82623932392111
1033927	O95954	391	2.36996266601504	2.1701650634383
1033928	O95954	392	2.20804395271387	2.01371009120744
1033929	O95954	393	2.04524045393283	1.85640018945757
1033930	O95954	394	2.27872768640158	2.08200869218949
1033931	O95954	395	2.29367233374042	2.09644905140881
1033932	O95954	396	2.22446109528738	2.02957325818229
1033933	O95954	397	2.17558902880724	1.98235031743551
1033934	O95954	398	2.33081853524438	2.13234180158139
1033935	O95954	399	2.02314854299288	1.83505374195828
1033936	O95954	4	2.24816052220772	1.78493454163235
1033937	O95954	40	2.30435796499838	1.98619357951413
1033938	O95954	400	2.18837484460862	1.99470469214224
1033939	O95954	401	2.16758413316525	1.97461553681724
1033940	O95954	402	2.24416269285331	1.98152679176634
1033941	O95954	403	2.18630257667971	2.08458626996243
1033942	O95954	404	2.21294109994559	2.131450613834
1033943	O95954	405	2.57852103575133	2.45254665605618
1033944	O95954	406	2.17203452801323	2.20245757343612
1033945	O95954	407	2.0061258168853	2.02936419084814
1033946	O95954	408	2.39899953917857	2.19447397395
1033947	O95954	409	2.33782061940025	2.18141676658798
1033948	O95954	41	2.37135707950184	2.09698920166946
1033949	O95954	410	2.32164475377398	2.16578673497661
1033950	O95954	411	2.13350937635782	1.98399974662192
1033951	O95954	412	2.58408413515833	2.41937043317707
1033952	O95954	413	2.23321822358954	2.08034404560232
1033953	O95954	414	2.08308366269762	1.93527558454342
1033954	O95954	415	2.33016749486896	2.1740218870116
1033955	O95954	416	2.3960121552428	2.23764470305497
1033956	O95954	417	2.0487515570438	1.90210197213518
1033957	O95954	418	2.09981649462105	1.95144378833253
1033958	O95954	419	2.23616751363659	2.0831938156073
1033959	O95954	42	2.09830084561614	1.9400931479156
1033960	O95954	420	2.10878853505442	1.96011307867111
1033961	O95954	421	2.11670810964801	1.96776541729127
1033962	O95954	422	2.33598876117914	2.17964672209298
1033963	O95954	423	2.08464487506253	1.93678411578246
1033964	O95954	424	2.21125061988315	2.05911771074707
1033965	O95954	425	1.88863584812275	1.70467977483549
1033966	O95954	426	1.98198899571972	1.81600754288026
1033967	O95954	427	1.87418875926837	1.67969702476644
1033968	O95954	428	1.61922868835626	1.57602131205597
1033969	O95954	429	1.72491433267421	1.66535767877254
1033970	O95954	43	2.27795269594522	2.08153501146309
1033971	O95954	430	2.0852205165394	1.88039620167022
1033972	O95954	431	2.16218844521615	1.95476694547294
1033973	O95954	432	2.32297636210417	2.11012927857758
1033974	O95954	433	2.07239030575031	1.86799893002818
1033975	O95954	434	1.94400997978718	1.743950634905
1033976	O95954	435	2.03516708729546	1.83203176174378
1033977	O95954	436	2.33405725847408	2.12083626419093
1033978	O95954	437	2.01362975442105	1.81122117877846
1033979	O95954	438	2.07637932393695	1.8718533438689
1033980	O95954	439	2.18821006251236	1.97991049638486
1033981	O95954	44	2.33376972924646	2.2781496247957
1033982	O95954	440	2.09847459805477	1.89320304105991
1033983	O95954	441	2.22785178866214	2.01821456289761
1033984	O95954	442	2.14848295014026	1.94152392489927
1033985	O95954	443	2.3589503878331	2.14488940655601
1033986	O95954	444	2.13634843762331	1.92979887607589
1033987	O95954	445	2.09604418039398	1.89085463475234
1033988	O95954	446	1.99222337829664	1.79053713359415
1033989	O95954	447	2.41337570816188	2.1974782136623
1033990	O95954	448	2.32770892878446	2.0476188921873
1033991	O95954	449	2.09397357795072	1.98073782185849
1033992	O95954	45	2.26812240726924	2.20193443828271
1033993	O95954	450	2.44315682867076	2.33926303153242
1033994	O95954	451	2.63798610772413	2.49537018077285
1033995	O95954	452	2.32253836259794	2.33324787349322
1033996	O95954	453	1.95533212034085	1.96564948897645
1033997	O95954	454	2.32176631777299	2.10521191536081
1033998	O95954	455	2.17883342425567	2.01315941813808
1033999	O95954	456	2.12103368544879	1.95731005801402
1034000	O95954	457	2.00683051442372	1.84696052776443
1034001	O95954	458	2.07320841657812	1.91109859202258
1034002	O95954	459	1.9397160498137	1.78211075541404
1034003	O95954	46	2.62526106457943	2.23293310375479
1034004	O95954	460	1.96499313606306	1.80653489853247
1034005	O95954	461	2.01815326232391	1.85790120393572
1034006	O95954	462	2.15558395615555	1.99069447377293
1034007	O95954	463	2.12823205416328	1.96426552693031
1034008	O95954	464	1.96589398904154	1.8074053533728
1034009	O95954	465	2.16111647962123	1.9960403092699
1034010	O95954	466	1.99279595900742	1.83339955057308
1034011	O95954	467	2.08889611092543	1.92625692507399
1034012	O95954	468	2.13596544800229	1.97173796722869
1034013	O95954	469	2.15147951252244	1.98672852937065
1034014	O95954	47	2.5366950186278	2.30632278472486
1034015	O95954	470	1.95678806400794	1.79860669619956
1034016	O95954	471	1.85464182699434	1.69990725405588
1034017	O95954	472	1.91876089614626	1.64746876395848
1034018	O95954	473	1.85818746926992	1.73162036517988
1034019	O95954	474	2.09427646988146	2.05846238438494
1034020	O95954	475	2.37175765763376	2.34770502602335
1034021	O95954	476	2.35045731870695	2.29497557639297
1034022	O95954	477	2.21767318085177	2.0230143932872
1034023	O95954	478	2.38664267535245	2.18628222707238
1034024	O95954	479	2.62626042558994	2.41781438104704
1034025	O95954	48	2.63328633314131	2.4207794518615
1034026	O95954	480	2.24103052119588	2.04558356988464
1034027	O95954	481	2.24485289407089	2.04927696164785
1034028	O95954	482	2.43550441949869	2.23349519379928
1034029	O95954	483	2.43247502529772	2.23056802265317
1034030	O95954	484	2.31220723026765	2.11435851142332
1034031	O95954	485	2.17425643855156	1.98106269374337
1034032	O95954	486	2.32006823929777	2.12195426070047
1034033	O95954	487	2.54628006816021	2.27344960044245
1034034	O95954	488	2.45741613193615	2.34655144306851
1034035	O95954	489	2.21002348741026	2.12863145242338
1034036	O95954	49	2.46672856529764	2.22769410053097
1034037	O95954	490	2.61452308170722	2.48733385875465
1034038	O95954	491	2.47378443470604	2.49402531325921
1034039	O95954	492	2.09710361844297	2.11727206218759
1034040	O95954	493	2.59043045280338	2.37944529483488
1034041	O95954	494	2.46648388953462	2.30573845829115
1034042	O95954	495	2.20355353109538	2.05168035043215
1034043	O95954	496	2.16747101320931	2.01681539122645
1034044	O95954	497	2.52444471015758	2.36174346473025
1034045	O95954	498	2.43585333493296	2.27614149280202
1034046	O95954	499	2.125186491005	1.97595770645122
1034047	O95954	5	2.2412394771727	1.74609917490735
1034048	O95954	50	2.58305708152311	2.48277831374824
1034049	O95954	500	2.3042000781944	2.14893070779029
1034050	O95954	501	2.49916173568419	2.33731363207841
1034051	O95954	502	2.25033498742419	2.09688322600855
1034052	O95954	503	2.08289536302939	1.93509363880805
1034053	O95954	504	1.8977648434018	1.73462542747549
1034054	O95954	505	1.86348378640403	1.66935327759803
1034055	O95954	506	1.61575345600927	1.57266334700512
1034056	O95954	507	1.79726053524591	1.73526265074024
1034057	O95954	508	1.5892836538955	1.44539361151209
1034058	O95954	509	1.63086241390714	1.48556934914234
1034059	O95954	51	2.38197575325266	2.27569916925463
1034060	O95954	510	1.78573654171687	1.63521744646065
1034061	O95954	511	1.68653190121466	1.53936034039486
1034062	O95954	512	1.53525485647339	1.39318794715124
1034063	O95954	513	1.58775962700052	1.4439210109666
1034064	O95954	514	1.62872191577199	1.48350107939472
1034065	O95954	515	1.56116654020976	1.41822527407149
1034066	O95954	516	1.48871794808788	1.34822136755879
1034067	O95954	517	1.68553062239946	1.53839284845997
1034068	O95954	518	1.7008988514296	1.55324249614508
1034069	O95954	519	1.55694723439654	1.4141483433673
1034070	O95954	52	2.42363100443935	2.10144190191721
1034071	O95954	520	1.5656368805479	1.4225447684598
1034072	O95954	521	1.77330341047564	1.62320385542209
1034073	O95954	522	1.92212351125865	1.69991895253058
1034074	O95954	523	1.72461979601865	1.66804692732772
1034075	O95954	524	1.88038056185609	1.83967644789843
1034076	O95954	525	2.04165463048628	1.96336066461965
1034077	O95954	526	1.72348308926364	1.79860647227903
1034078	O95954	527	1.56355286182173	1.63128983704785
1034079	O95954	528	1.78536078181565	1.63110621580669
1034080	O95954	529	1.74017899727872	1.63350634070069
1034081	O95954	53	2.41467477453986	2.138845196175
1034082	O95954	530	1.57749321454166	1.47631018281659
1034083	O95954	531	1.49872628995171	1.40020114793
1034084	O95954	532	1.81310132411427	1.7039679963516
1034085	O95954	533	1.71762112364844	1.6117096538295
1034086	O95954	534	1.55279077555504	1.45244129621978
1034087	O95954	535	1.43806477764552	1.34158658121409
1034088	O95954	536	1.66267782447566	1.55862034641658
1034089	O95954	537	1.60167892801454	1.499679780145
1034090	O95954	538	1.50703670451315	1.40823113812031
1034091	O95954	539	0.673069238439697	0.484621043122142
1034092	O95954	54	1.83062577121235	1.64558881722499
1034093	O95954	540	0.354439884683024	0.391546241232878
1034094	O95954	541	0.748586872131875	0.647021273200434
1034095	O95954	55	2.34976871315829	2.13601755581688
1034096	O95954	56	2.09625217539686	1.89105561122835
1034097	O95954	57	1.80992707470018	1.61439218693859
1034098	O95954	58	2.42849955516329	2.21209172567946
1034099	O95954	59	2.20858734703538	1.99960017535519
1034100	O95954	6	2.30561402198957	1.95098253741198
1034101	O95954	60	2.45938319105662	2.17484997392762
1034102	O95954	61	2.56472568133853	2.43560499416712
1034103	O95954	62	2.65964864127997	2.54844960323511
1034104	O95954	63	2.48432267513287	2.34689192530249
1034105	O95954	64	2.22992131277946	2.24375606824091
1034106	O95954	65	2.40588684690566	2.40100081925822
1034107	O95954	66	2.46419735832566	2.24283680157783
1034108	O95954	67	2.19102395021866	2.02493859030499
1034109	O95954	68	2.11411353639759	1.95062342059228
1034110	O95954	69	2.48255236264435	2.30662974718646
1034111	O95954	7	2.22572318472731	1.86100446492394
1034112	O95954	70	2.04153401158554	1.88049299954653
1034113	O95954	71	2.05712538767065	1.89555826447301
1034114	O95954	72	2.22275790231445	2.05560172054298
1034115	O95954	73	2.08042787880403	1.80368049987637
1034116	O95954	74	2.03165296124169	1.89923248471899
1034117	O95954	75	2.12370290466571	2.14037896552074
1034118	O95954	76	1.75930480724554	1.93095807333573
1034119	O95954	77	1.61081243761461	1.77469333994909
1034120	O95954	78	1.96642706585403	1.81300829509286
1034121	O95954	79	1.75891660714841	1.54541675430148
1034122	O95954	8	2.5224755396911	2.26151944888113
1034123	O95954	80	2.15153013843944	2.08374921959028
1034124	O95954	81	1.99129454899651	1.95004528004088
1034125	O95954	82	2.20856253672071	2.12783397226308
1034126	O95954	83	2.00182153581341	2.07075023835969
1034127	O95954	84	2.02281918321257	2.07825629691682
1034128	O95954	85	1.92007358446972	1.76447080269796
1034129	O95954	86	2.03221918620447	1.91888950128519
1034130	O95954	87	1.97265957112396	1.86133964967434
1034131	O95954	88	2.22391015649238	1.91220853029442
1034132	O95954	89	2.50314145624793	2.18201752493472
1034133	O95954	9	2.50205015170037	2.20963542608016
1034134	O95954	90	2.61871241050303	2.22660542568235
1034135	O95954	91	2.48794476882399	2.25921755010558
1034136	O95954	92	2.63921099929274	2.42650419768797
1034137	O95954	93	2.5523168392488	2.3103943070192
1034138	O95954	94	2.41614662103667	2.32150003449294
1034139	O95954	95	2.44000688361718	2.33177211292248
1034140	O95954	96	2.40393297356227	2.08240855604234
1034141	O95954	97	1.98918426113009	1.7277123190492
1034142	O95954	98	1.97614039324294	1.81834109693759
1034143	O95954	99	2.05258875325573	1.86006194070691
1034144	O95965	1	0.283078487786887	0.209679409912161
1034145	O95965	10	0.217427582164917	0.146243810612958
1034146	O95965	100	2.08377085787208	1.80547043510148
1034147	O95965	101	2.09126796926038	1.95539562083826
1034148	O95965	102	2.40778825241505	1.99310215689263
1034149	O95965	103	2.40382283518574	2.13195160246324
1034150	O95965	104	2.48882393775905	2.43230465557517
1034151	O95965	105	2.02382660631439	2.12567912258703
1034152	O95965	106	2.1067773854869	2.19304778327084
1034153	O95965	107	1.86722494746792	1.67174136318565
1034154	O95965	108	2.62678384059866	2.26709865126399
1034155	O95965	109	2.22478310905459	1.89978762688391
1034156	O95965	11	0.240136594275208	0.168186535988357
1034157	O95965	110	2.41823577894607	2.05456461888799
1034158	O95965	111	2.0727131832459	1.86338229862118
1034159	O95965	112	2.265972221528	2.01367150899734
1034160	O95965	113	2.2775202445572	1.99268199512162
1034161	O95965	114	2.14920277971627	1.82675765964453
1034162	O95965	115	2.61943389722404	2.24897356252584
1034163	O95965	116	2.02685865584079	1.81907507393072
1034164	O95965	117	2.50422523323852	2.26755047330236
1034165	O95965	118	2.05735492435916	1.81209373722543
1034166	O95965	119	1.89204437433807	1.62021351793813
1034167	O95965	12	0.239400291881332	0.167475079182416
1034168	O95965	120	2.13825052927272	2.00079281411013
1034169	O95965	121	2.45358719985756	2.08872315105678
1034170	O95965	122	2.10595984073815	1.89550708993573
1034171	O95965	123	2.32998995900422	2.14283950311118
1034172	O95965	124	2.04252593553947	1.8862002912512
1034173	O95965	125	2.10408532437802	1.91353457324443
1034174	O95965	126	2.4580746535697	2.39826003752469
1034175	O95965	127	2.09776138790518	2.03732203487108
1034176	O95965	128	2.29252066798395	1.96523946802821
1034177	O95965	129	2.2070372619035	1.85049272722447
1034178	O95965	13	0.144862115459215	0.0761269733006298
1034179	O95965	130	1.68474407467654	1.64192589557786
1034180	O95965	131	1.6686288427174	1.64747915532505
1034181	O95965	132	2.17492277973345	2.10454098373097
1034182	O95965	133	1.66554471798038	1.75503229174024
1034183	O95965	134	1.74342031677606	1.817497027555
1034184	O95965	135	1.75879510389176	1.61784609698613
1034185	O95965	136	2.19127931498807	1.78951989951345
1034186	O95965	137	2.11794702230453	1.87762929012015
1034187	O95965	138	2.22874569011116	2.00581390148035
1034188	O95965	139	2.36911240589483	2.10929625738924
1034189	O95965	14	0.141390220360009	0.0727722328863809
1034190	O95965	140	2.03169549627967	1.92594610713841
1034191	O95965	141	2.00777545312529	1.89005016548845
1034192	O95965	142	2.11942537627896	1.78342568892385
1034193	O95965	143	2.46186514719336	2.16036757281402
1034194	O95965	144	1.72116485474558	1.43486935392004
1034195	O95965	145	1.62550595509382	1.5014055205182
1034196	O95965	146	1.66422924683974	1.55994684772549
1034197	O95965	147	1.60346619611113	1.46908630531881
1034198	O95965	148	1.57429012997724	1.58357580327205
1034199	O95965	149	1.51374694104119	1.51229251732163
1034200	O95965	15	0.140904463432947	0.072302867209091
1034201	O95965	150	1.72252018883691	1.49951406231956
1034202	O95965	151	2.18034330290505	2.19510810555039
1034203	O95965	152	1.91790494446476	2.08420645061433
1034204	O95965	153	1.80358082827218	1.9609570064051
1034205	O95965	154	1.87683641225355	1.68102850131487
1034206	O95965	155	2.6627500350581	2.30185121222916
1034207	O95965	156	2.27577261338219	1.94905655523069
1034208	O95965	157	2.53979794650312	2.17202482568994
1034209	O95965	158	2.18055475204822	1.96758489082506
1034210	O95965	159	2.41178756087647	2.15456649515107
1034211	O95965	16	0.215698674668175	0.144573242901062
1034212	O95965	160	2.38800589457049	2.09943944737845
1034213	O95965	161	2.23103155271723	1.90582522476122
1034214	O95965	162	2.64637944201945	2.27500986417844
1034215	O95965	163	2.04128757759125	1.83301711006579
1034216	O95965	164	2.36877089191706	2.13666686647318
1034217	O95965	165	1.97557971201488	1.67925906610152
1034218	O95965	166	1.85953042705516	1.72609289501373
1034219	O95965	167	1.96565953562212	1.84976551547258
1034220	O95965	168	2.0002257075952	1.85101743237653
1034221	O95965	169	1.93239309312186	1.92815479805498
1034222	O95965	17	0.194837929521488	0.124416417070998
1034223	O95965	170	1.76216708197206	1.75088979724411
1034224	O95965	171	2.04048245019804	1.80530685225425
1034225	O95965	172	1.90737362736657	1.72274692494521
1034226	O95965	173	2.33997786385933	1.97894741762623
1034227	O95965	174	2.26192942991095	2.04621368366649
1034228	O95965	175	2.43645774451796	2.24571466859653
1034229	O95965	176	2.20145491329557	2.03976641276095
1034230	O95965	177	2.19329311124798	1.99973215679091
1034231	O95965	178	2.55616613519618	2.49304154684541
1034232	O95965	179	2.18863229425729	2.12512661804776
1034233	O95965	18	0.0823363411873001	0.015711051768265
1034234	O95965	180	2.64664323465896	2.2752647554708
1034235	O95965	181	2.47953484493368	2.2564762806854
1034236	O95965	182	1.93053942585196	1.75526980251459
1034237	O95965	183	1.8264300325202	1.86416034826341
1034238	O95965	184	1.79156171901028	1.85159332534868
1034239	O95965	185	2.01402149136279	2.03439861202923
1034240	O95965	186	1.44064709602448	1.33574704271323
1034241	O95965	187	1.48956094515284	1.54197753453531
1034242	O95965	188	1.41758272885031	1.49355283530551
1034243	O95965	189	1.47204684076101	1.51403126146783
1034244	O95965	19	0.124620522433034	0.0565684070901334
1034245	O95965	190	1.5230294381781	1.70597457080731
1034246	O95965	191	1.29955725453224	1.47726012187877
1034247	O95965	192	1.54513184733963	1.50004119730077
1034248	O95965	193	1.40794809870772	1.4135438473804
1034249	O95965	194	2.15314103417923	2.16882374278993
1034250	O95965	195	1.90204948873391	2.06888601707393
1034251	O95965	196	1.84825744497645	2.00412606749339
1034252	O95965	197	2.00695140086344	1.80675292509975
1034253	O95965	198	2.69499909022975	2.33301206404477
1034254	O95965	199	2.22119379268398	1.89631942742973
1034255	O95965	2	0.0955301678790157	0.0284596695566954
1034256	O95965	20	0.112919646715484	0.0452623625438124
1034257	O95965	200	2.45813617511485	2.0931186269289
1034258	O95965	201	2.23904062130208	2.02409722879671
1034259	O95965	202	2.45364889515923	2.195015271943
1034260	O95965	203	2.34238709456482	2.0553599957661
1034261	O95965	204	2.35433871419418	2.02497154288233
1034262	O95965	205	2.6396485185121	2.26850606712521
1034263	O95965	206	2.21322578542952	1.99915348173226
1034264	O95965	207	2.55707609561465	2.3186179505374
1034265	O95965	208	2.05522565642829	1.81003631873312
1034266	O95965	209	2.09616366546772	1.81744506316459
1034267	O95965	21	0.101074424903492	0.0338168426784439
1034268	O95965	210	2.26743957908918	2.12562254372865
1034269	O95965	211	2.5148461347367	2.14791498108067
1034270	O95965	212	2.25907861780515	2.04345906858986
1034271	O95965	213	2.44069320931422	2.24980721301943
1034272	O95965	214	2.17581435569277	2.01499106316768
1034273	O95965	215	2.19649047509745	2.00282162966333
1034274	O95965	216	2.54863845146843	2.48576787523219
1034275	O95965	217	2.1596732710132	2.0971447802162
1034276	O95965	218	2.37505587732766	2.01284176813834
1034277	O95965	219	2.22996139586738	2.01532437027836
1034278	O95965	22	0.11682490878893	0.0490358465148644
1034279	O95965	220	2.19892057224536	2.12203899958197
1034280	O95965	221	1.91071427453486	1.81140999332604
1034281	O95965	222	1.86456896735116	1.90950285568912
1034282	O95965	223	1.76490776920509	1.80042154800357
1034283	O95965	224	2.38310102711794	1.9748688319048
1034284	O95965	225	2.24247355848156	1.99795383669274
1034285	O95965	226	2.37157388797028	2.14382254343557
1034286	O95965	227	2.38549143591821	2.1251225978735
1034287	O95965	228	2.22100903751626	2.10887150367366
1034288	O95965	229	2.07354927406085	1.95360453248031
1034289	O95965	23	0.171236463850271	0.101611352845164
1034290	O95965	230	2.22779213049501	1.88813574482755
1034291	O95965	231	2.47944517533996	2.17735438526712
1034292	O95965	232	1.62102299341716	1.33810665235298
1034293	O95965	233	1.69896116322453	1.57238207606262
1034294	O95965	234	1.69310423476246	1.58784748590072
1034295	O95965	235	1.71533297783747	1.5771782847554
1034296	O95965	236	1.66707195256131	1.67322682124252
1034297	O95965	237	1.56715666178732	1.56389999496167
1034298	O95965	238	1.7913959951831	1.56606574216912
1034299	O95965	239	2.14007559734818	2.15619918250959
1034300	O95965	24	0.0645044300500681	-0.00151914420426258
1034301	O95965	240	1.87963329410697	2.04722622842828
1034302	O95965	241	1.83350650775675	1.98987288189158
1034303	O95965	242	1.93935184938794	1.74143443452328
1034304	O95965	243	2.65389234711044	2.29329241569708
1034305	O95965	244	2.31573686339593	1.98767226244977
1034306	O95965	245	2.49594490059771	2.12965154505122
1034307	O95965	246	2.2275413001601	2.01298593762312
1034308	O95965	247	2.32614358400644	2.07181246536813
1034309	O95965	248	2.42465641584534	2.1348532434209
1034310	O95965	249	2.27583958314983	1.94912126518869
1034311	O95965	25	0.127040299371305	0.0589065317328228
1034312	O95965	250	2.62626935515701	2.25557836662342
1034313	O95965	251	2.14133353807496	1.9296871468402
1034314	O95965	252	2.46921823983156	2.23372474636996
1034315	O95965	253	1.69868915429355	1.57665528638071
1034316	O95965	254	1.77704954474069	1.65237150510215
1034317	O95965	255	1.75840937202226	1.63436032130762
1034318	O95965	256	1.84734324058178	1.72029322956871
1034319	O95965	257	1.72960735709657	1.60653019374844
1034320	O95965	258	1.63639582913414	1.51646397026115
1034321	O95965	259	2.06220751068953	1.86082391949563
1034322	O95965	26	0.0397626609399536	-0.0254260337795589
1034323	O95965	260	1.90902226097142	1.87177488955487
1034324	O95965	261	1.96312303650951	1.94517480691913
1034325	O95965	262	1.97356906347438	1.92312048243486
1034326	O95965	263	1.86359885819785	1.95954213672593
1034327	O95965	264	1.82161915812648	1.9061959383154
1034328	O95965	265	1.89295247945469	1.76061529238382
1034329	O95965	266	1.97668305222047	1.88757779101959
1034330	O95965	267	1.6736331185596	1.59475389198524
1034331	O95965	268	1.67492619654713	1.59600333670048
1034332	O95965	269	2.01454180972914	1.92415905290065
1034333	O95965	27	0.115166332462534	0.047433236737411
1034334	O95965	270	1.84855163410225	1.76377000466263
1034335	O95965	271	2.01281180239056	1.92248742245968
1034336	O95965	272	1.82782899290235	1.74374662263729
1034337	O95965	273	2.37262596947181	2.15081400462674
1034338	O95965	274	2.3688988537538	2.1472126556889
1034339	O95965	275	2.111733722312	1.89872523457388
1034340	O95965	276	2.65083314739296	2.35255017649529
1034341	O95965	277	2.24222146427483	2.11669375332695
1034342	O95965	278	2.28330185883835	2.17751264591476
1034343	O95965	279	2.31504158900208	2.17603349569386
1034344	O95965	28	0.0227446871586817	-0.0418697576771292
1034345	O95965	280	2.20933992684133	1.89950052923894
1034346	O95965	281	2.29836886156833	1.9533774322273
1034347	O95965	282	2.06487041398656	1.90779078368829
1034348	O95965	283	2.03625159344743	1.84798980530078
1034349	O95965	284	2.01792372167326	1.97296143909058
1034350	O95965	285	1.93102527086244	1.87621221606169
1034351	O95965	286	2.5982522823246	2.17713922032364
1034352	O95965	287	2.55799723547799	2.28092358367931
1034353	O95965	288	2.49117746082858	2.43457876200167
1034354	O95965	289	2.15371048194083	2.25118023200217
1034355	O95965	29	0.13547997628726	0.0670614224838821
1034356	O95965	290	2.1805944197096	2.26437395554591
1034357	O95965	291	1.98300296590427	1.78361259962334
1034358	O95965	292	2.69637708275277	2.33434355796247
1034359	O95965	293	2.25722410957726	1.93113394709876
1034360	O95965	294	2.56911089159772	2.20034864272924
1034361	O95965	295	2.07133498632524	1.86205060720298
1034362	O95965	296	2.41196270453943	2.15473572881385
1034363	O95965	297	2.35793260145065	2.07038093929111
1034364	O95965	298	2.26315160280657	1.93686142460697
1034365	O95965	299	2.58713975183378	2.21776914200371
1034366	O95965	3	0.1146602426628	0.0469442242943809
1034367	O95965	30	0.128051853732117	0.0598839524781104
1034368	O95965	300	2.05485914749169	1.84613072459875
1034369	O95965	301	2.525964239371	2.28855592431813
1034370	O95965	302	2.12679193647816	1.87918768567266
1034371	O95965	303	2.0074007627191	1.73167735169054
1034372	O95965	304	2.21592754122324	2.07584871407327
1034373	O95965	305	2.46341403866043	2.09821839568093
1034374	O95965	306	2.11964591689803	1.90873134686
1034375	O95965	307	2.36977458597841	2.18128164844175
1034376	O95965	308	2.21488242100126	2.05274082629471
1034377	O95965	309	2.1360476331324	1.94441835453597
1034378	O95965	31	0.118736145565062	0.0508825910364814
1034379	O95965	310	2.53435730115278	2.47196862417278
1034380	O95965	311	2.03049287855219	1.97232341582168
1034381	O95965	312	2.24240285890644	1.88466495713054
1034382	O95965	313	2.15132340262697	1.93933991611688
1034383	O95965	314	1.63713923409976	1.59592741980785
1034384	O95965	315	1.75275510822419	1.72876668698465
1034385	O95965	316	2.15504955016329	2.08533835102011
1034386	O95965	317	1.62749373458114	1.71826529038685
1034387	O95965	318	1.75939928903103	1.83293680971149
1034388	O95965	319	1.83830859532643	1.69467650676866
1034389	O95965	32	0.102791221999157	0.0354757086393457
1034390	O95965	320	2.21017911316375	1.89621710550993
1034391	O95965	321	2.25785655747821	2.10125291342622
1034392	O95965	322	2.35279429605301	2.21411180244137
1034393	O95965	323	2.41116721396491	2.23836713691717
1034394	O95965	324	2.07148126093186	2.05282450923307
1034395	O95965	325	2.08749956219849	2.05551924336074
1034396	O95965	326	2.24755885382986	1.99567062269615
1034397	O95965	327	2.43530084862933	2.22313481019914
1034398	O95965	328	1.98889786460254	1.79179512718316
1034399	O95965	329	1.65763437191264	1.4946119395452
1034400	O95965	33	0.108434297828359	0.0409283660509211
1034401	O95965	330	1.69132140071093	1.54828694609348
1034402	O95965	331	1.66402540631973	1.48976415676775
1034403	O95965	332	1.58950980611333	1.56044404556804
1034404	O95965	333	1.52754320216271	1.48778537593256
1034405	O95965	334	1.8237580449189	1.88270322718319
1034406	O95965	335	2.19829679443141	2.21245577933642
1034407	O95965	336	1.77280439288444	1.94400213262451
1034408	O95965	337	1.76775925654771	1.92634418806463
1034409	O95965	338	1.91836594911256	1.72115667676518
1034410	O95965	339	2.65573931874625	2.31620176732121
1034411	O95965	34	0.117925474640457	0.0500992751713077
1034412	O95965	340	2.17115051446974	1.81581693244614
1034413	O95965	341	2.55061370231724	2.32515667241666
1034414	O95965	342	1.91766923571416	1.70078706199843
1034415	O95965	343	2.34073565912774	2.08591214947103
1034416	O95965	344	2.3151027378742	2.02899631499483
1034417	O95965	345	2.2025520466617	1.8783067234205
1034418	O95965	346	2.63527689294131	2.26428195649996
1034419	O95965	347	2.13593950440097	1.92447512797301
1034420	O95965	348	2.45851994767587	2.22338745447817
1034421	O95965	349	2.05229044127046	1.75338128935046
1034422	O95965	35	-0.0251948463270076	-0.0881916325694574
1034423	O95965	350	2.07723884669121	1.93645502088628
1034424	O95965	351	2.08058378414378	1.96081179137563
1034425	O95965	352	2.03238738160717	1.88209385159857
1034426	O95965	353	1.9626325639874	1.95737387643132
1034427	O95965	354	1.76058600277883	1.74936206955761
1034428	O95965	355	1.9966298536631	1.76293400582257
1034429	O95965	356	2.27132122490062	1.91260750963938
1034430	O95965	357	2.2241950638294	2.00975261578204
1034431	O95965	358	2.3522644491415	2.16436236890497
1034432	O95965	359	2.16207322962135	2.00171361392111
1034433	O95965	36	0.134574326019056	0.066186332232274
1034434	O95965	360	2.05377495076615	1.86492185921102
1034435	O95965	361	2.44684052541923	2.38740499074236
1034436	O95965	362	2.12020771685441	2.05901094099464
1034437	O95965	363	2.90430042734434	2.50500802344062
1034438	O95965	364	2.81475798737917	2.38633921568878
1034439	O95965	365	2.29424089789533	2.09634355446927
1034440	O95965	366	2.18734155487837	2.15201857216925
1034441	O95965	367	1.96055032058557	1.95400482336745
1034442	O95965	368	2.44037640388834	2.3854919221248
1034443	O95965	369	1.55296498401751	1.44427490640921
1034444	O95965	37	0.161280682095871	0.0919915162854214
1034445	O95965	370	1.33982258326328	1.39729190324728
1034446	O95965	371	1.38444828996802	1.46153647592664
1034447	O95965	372	1.53784374404704	1.57760793192559
1034448	O95965	373	1.55633980268376	1.73816091942311
1034449	O95965	374	1.22541619734999	1.40562086038686
1034450	O95965	375	1.51186955203391	1.46790129585089
1034451	O95965	376	2.12819319421886	2.14471773596317
1034452	O95965	377	1.81625464016588	1.98598620656658
1034453	O95965	378	1.79930818998835	1.95682854286669
1034454	O95965	379	1.91059438528414	1.71364735447514
1034455	O95965	38	0.159113706859791	0.0898976628729669
1034456	O95965	380	2.61028594473123	2.25115745591243
1034457	O95965	381	2.19020879011712	1.86637997437125
1034458	O95965	382	2.55450419748117	2.18623483293049
1034459	O95965	383	2.0837478000363	1.87404456630058
1034460	O95965	384	2.33423052475565	2.07962652258582
1034461	O95965	385	2.28454666642824	1.99947131932204
1034462	O95965	386	2.24161275837872	1.91604938109365
1034463	O95965	387	2.622500999808	2.2519371696335
1034464	O95965	388	2.09786253099354	1.8876830136112
1034465	O95965	389	2.49589383368468	2.25950020623152
1034466	O95965	39	0.131036929721291	0.0627683008741138
1034467	O95965	390	2.12433915363377	1.87681766886618
1034468	O95965	391	1.87196062871299	1.60080747276892
1034469	O95965	392	2.14918065119835	2.01135411297108
1034470	O95965	393	2.48398781400501	2.1502457986932
1034471	O95965	394	2.19574820372855	1.83958460396148
1034472	O95965	395	2.35010999414784	2.16228061325528
1034473	O95965	396	2.17285863460144	2.01213507912581
1034474	O95965	397	2.07665886657506	1.88703358638215
1034475	O95965	398	2.53668029137536	2.47421322804441
1034476	O95965	399	2.08371918983072	2.02375367291336
1034477	O95965	4	0.130704321015205	0.0624469156258402
1034478	O95965	40	0.206463155292399	0.135649364381926
1034479	O95965	400	2.20535800287002	1.84887013265159
1034480	O95965	401	2.17133548830691	1.95867671941468
1034481	O95965	402	1.78762211736785	1.7413324495473
1034482	O95965	403	1.78046799215385	1.75554443488824
1034483	O95965	404	2.12435252651747	2.05567715940019
1034484	O95965	405	1.69046547994628	1.77911213428504
1034485	O95965	406	1.71493897548467	1.78997675290613
1034486	O95965	407	1.86704995893255	1.72244802960994
1034487	O95965	408	2.8813859656799	2.30711210529444
1034488	O95965	409	2.86132921183373	2.44669931943028
1034489	O95965	41	0.402589345640942	0.453741030791894
1034490	O95965	410	2.89544404816824	2.50078769769351
1034491	O95965	411	2.98383695554411	2.55405003526487
1034492	O95965	412	2.84875342493947	2.56620578145471
1034493	O95965	413	2.58745062095093	2.30093725835821
1034494	O95965	414	2.82650582857932	2.31741893696346
1034495	O95965	415	3.06519651982101	2.59411262193805
1034496	O95965	416	2.3459265216061	1.85954845058164
1034497	O95965	417	2.43249423878974	1.91104718668273
1034498	O95965	418	2.00597981388566	1.76245221452175
1034499	O95965	419	2.09857008948415	1.8197702854628
1034500	O95965	42	0.883811894390497	0.588134087721467
1034501	O95965	420	2.08702278315053	1.95129368313514
1034502	O95965	421	2.55215965047906	2.16474978927758
1034503	O95965	422	2.56568067032162	2.14566669594678
1034504	O95965	423	2.52918891883613	2.47130757169745
1034505	O95965	424	2.18181659267518	2.27833793777199
1034506	O95965	425	2.10171664902962	2.18815781492964
1034507	O95965	426	1.83493878138328	1.64054465271762
1034508	O95965	427	2.54046027204045	2.18368796175015
1034509	O95965	428	2.15272771422528	1.83016364972115
1034510	O95965	429	2.63247482358397	2.26157443940973
1034511	O95965	43	0.778603547286286	0.563225929678359
1034512	O95965	430	2.13545839067292	1.92401024881589
1034513	O95965	431	2.36016450441246	2.10468539307903
1034514	O95965	432	2.33476350168712	2.04799365133524
1034515	O95965	433	2.21946220674776	1.89464627165889
1034516	O95965	434	2.62233117022982	2.25177307073847
1034517	O95965	435	2.09612172266035	1.88600094664145
1034518	O95965	436	2.31349038306275	2.08325172809062
1034519	O95965	437	1.95429136329258	1.81765624396413
1034520	O95965	438	1.97912427872428	1.86277590794171
1034521	O95965	439	2.00891095368182	1.85940960587888
1034522	O95965	44	2.00216277188736	1.4693431963359
1034523	O95965	440	1.99286456083551	1.98658573299145
1034524	O95965	441	1.78703891289516	1.77492235986192
1034525	O95965	442	1.91041933189296	1.67963254847671
1034526	O95965	443	2.24556550768239	1.88772088634545
1034527	O95965	444	2.21276260810069	1.99870593373337
1034528	O95965	445	2.3830431960824	2.1941025261713
1034529	O95965	446	2.09926613979747	1.94102586947234
1034530	O95965	447	2.14523381660083	1.95329456192521
1034531	O95965	448	2.48043112769779	2.41986212086378
1034532	O95965	449	1.9894252217881	1.93264153490986
1034533	O95965	45	1.9230106513483	1.55182914177706
1034534	O95965	450	2.86303471330192	2.43298690488818
1034535	O95965	451	2.7225011947917	2.43987656608363
1034536	O95965	452	2.25617505903361	2.20750621740561
1034537	O95965	453	2.18016961921102	2.27674653933294
1034538	O95965	454	1.95613953093454	2.04749301155605
1034539	O95965	455	2.15107596225618	1.94601418644971
1034540	O95965	456	1.64726543701652	1.60188516153292
1034541	O95965	457	2.16843335739796	1.84533932593765
1034542	O95965	458	2.23740694185736	1.87983762094904
1034543	O95965	459	2.16162760076685	1.88070000121673
1034544	O95965	46	2.04377536425068	1.68964350671496
1034545	O95965	460	2.13065604023374	1.99345459144595
1034546	O95965	461	2.59250481395623	2.17158569296638
1034547	O95965	462	2.63562459370313	2.3559315054189
1034548	O95965	463	2.47169229917851	2.41575110235244
1034549	O95965	464	2.03246320288044	2.13402428818501
1034550	O95965	465	2.14936588234346	2.23419918546024
1034551	O95965	466	1.84321743221067	1.6485439510007
1034552	O95965	467	2.51636214599515	2.16040299632297
1034553	O95965	468	2.10892533661572	1.78783932764109
1034554	O95965	469	2.55186371941241	2.1836834544363
1034555	O95965	47	2.07603247648582	1.68866428016541
1034556	O95965	470	2.08466209586778	1.87492801038193
1034557	O95965	471	2.24743400391967	1.99575883996739
1034558	O95965	472	2.26161407501017	1.97731255903828
1034559	O95965	473	2.17331069541902	1.85005208438963
1034560	O95965	474	2.60858951401789	2.23849510924031
1034561	O95965	475	2.11889467293596	1.90800545267009
1034562	O95965	476	2.43081190512977	2.19661438459181
1034563	O95965	477	1.92893555169674	1.68800771298417
1034564	O95965	478	2.0507073850354	1.77352264710926
1034565	O95965	479	2.16098529117327	2.02276042038186
1034566	O95965	48	1.91017559645785	1.67108508447412
1034567	O95965	480	2.39399141577955	2.03113835092527
1034568	O95965	481	1.99502596580541	1.78831653753935
1034569	O95965	482	2.30823025342739	2.12181405112749
1034570	O95965	483	2.01853705619175	1.86302088613071
1034571	O95965	484	2.10636924422187	1.91574142511758
1034572	O95965	485	2.32527709495871	2.26994356365201
1034573	O95965	486	2.01288219393104	1.95530698135778
1034574	O95965	487	1.75170348040404	1.48687098242529
1034575	O95965	488	1.51415081974515	1.22518637065426
1034576	O95965	489	0.699581760610823	0.73293191700414
1034577	O95965	49	1.84393711519881	1.59429868659751
1034578	O95965	490	0.461411024053882	0.717600758595433
1034579	O95965	491	0.84284708283401	0.96079377601786
1034580	O95965	492	0.342898774506322	0.439472611322969
1034581	O95965	493	0.3172859170935	0.414724027211988
1034582	O95965	494	0.351243190207751	0.447535455328044
1034583	O95965	5	0.115962648384358	0.048202681991118
1034584	O95965	50	1.93153245410595	1.46443131714186
1034585	O95965	51	1.93598538101179	1.51479129326084
1034586	O95965	52	1.46025103234991	1.24984299528652
1034587	O95965	53	1.40503342382308	1.19648863473987
1034588	O95965	54	1.62964138157158	1.34643422395903
1034589	O95965	55	1.54474917430957	1.42337377460411
1034590	O95965	56	1.52119643519257	1.42174049641429
1034591	O95965	57	1.54657227691056	1.41411219907037
1034592	O95965	58	1.54605688062032	1.55629524901081
1034593	O95965	59	1.45261412444483	1.45322254987946
1034594	O95965	6	0.0428540553960864	-0.0224389544980601
1034595	O95965	60	1.55086927752703	1.33365529272549
1034596	O95965	61	1.38036483064377	1.21496160914274
1034597	O95965	62	1.41630797812925	1.24969190082479
1034598	O95965	63	1.97510656159552	1.99679681707932
1034599	O95965	64	1.51145024775126	1.691467050758
1034600	O95965	65	1.70192976369527	1.86273602773394
1034601	O95965	66	1.88919680561208	1.69297180891808
1034602	O95965	67	2.49988240246314	2.14447934077936
1034603	O95965	68	2.21622818420872	1.89152137709776
1034604	O95965	69	2.29346343959351	1.93400256345544
1034605	O95965	7	0.0881115983137228	0.0212914301872799
1034606	O95965	70	2.14963291186765	1.93770646881846
1034607	O95965	71	2.27540602397609	2.02278697977867
1034608	O95965	72	2.32636176297469	2.03987541861127
1034609	O95965	73	2.14784414854318	1.82544487375263
1034610	O95965	74	2.54504314522796	2.17709303185406
1034611	O95965	75	1.99875215507721	1.79191699129273
1034612	O95965	76	2.35432949385953	2.12271277502815
1034613	O95965	77	1.98092801959768	1.70609789762069
1034614	O95965	78	2.1707894237725	1.84761588984855
1034615	O95965	79	2.11936276106507	1.76577669092225
1034616	O95965	8	-0.0314623497516489	-0.094247647061341
1034617	O95965	80	2.09827133968364	1.85162948014768
1034618	O95965	81	2.04277766245451	1.76586050293274
1034619	O95965	82	2.25473198370359	1.90760121114608
1034620	O95965	83	2.03587164797544	1.71725074282249
1034621	O95965	84	2.18299122555445	1.82725809379297
1034622	O95965	85	2.15053462164879	1.93857775154973
1034623	O95965	86	2.30308946283782	2.11684672997889
1034624	O95965	87	2.08192720429789	1.92427201430148
1034625	O95965	88	2.05306369082247	1.86423459982964
1034626	O95965	89	2.42331889553495	2.36467706834636
1034627	O95965	9	0.0823238277919498	0.0156989606215277
1034628	O95965	90	2.0979959930196	2.03754872353427
1034629	O95965	91	2.44356450881795	2.07903866298057
1034630	O95965	92	2.1222587725037	1.91125603497599
1034631	O95965	93	2.0904154420988	1.91134912361478
1034632	O95965	94	2.02649532308551	1.87071061142858
1034633	O95965	95	1.9975195157458	1.81056469230608
1034634	O95965	96	2.33661707597557	2.28090089143037
1034635	O95965	97	1.93153160741018	1.87670146692653
1034636	O95965	98	2.19172513276435	1.86784514996416
1034637	O95965	99	2.12931608231326	1.77539415000244
1034638	O95967	1	0.635817256800803	0.465794047983859
1034639	O95967	10	0.379755759330543	0.218373020115484
1034640	O95967	100	1.86677268498983	1.63745870216842
1034641	O95967	101	1.80940521720485	1.62808433419918
1034642	O95967	102	1.84900933444431	1.66635206086647
1034643	O95967	103	1.76382228841264	1.58403954337182
1034644	O95967	104	1.69996122122724	1.52233338668726
1034645	O95967	105	1.67085410781103	1.49420845579812
1034646	O95967	106	1.79000361665335	1.60933741598552
1034647	O95967	107	1.68424433501203	1.50714684681041
1034648	O95967	108	1.80797436976244	1.62670176888412
1034649	O95967	109	2.17575717205246	1.98207420821572
1034650	O95967	11	0.34757939268565	0.187282404044734
1034651	O95967	110	1.85253691826106	1.66976061085331
1034652	O95967	111	1.79843073325887	1.61748017025785
1034653	O95967	112	2.23064498665173	2.0351099033115
1034654	O95967	113	2.3920940823858	2.06145290418736
1034655	O95967	114	2.18039842412046	1.82475278314614
1034656	O95967	115	2.17048896119434	1.95785875728301
1034657	O95967	116	2.06434156887477	1.88615508008487
1034658	O95967	117	2.13234903269135	1.97299242221662
1034659	O95967	118	2.02675291034793	1.83881164318311
1034660	O95967	119	1.97994672615854	1.93626592899464
1034661	O95967	12	0.399457033181433	0.237409499534142
1034662	O95967	120	1.85621400764081	1.80392536378091
1034663	O95967	121	2.60981790779582	2.27182991598562
1034664	O95967	122	2.20269826482596	1.84630014408546
1034665	O95967	123	2.5720049905491	2.34582613883018
1034666	O95967	124	1.98648548171179	1.75688009309503
1034667	O95967	125	2.26365695034037	2.02469876299028
1034668	O95967	126	2.32471644867001	2.0836978861974
1034669	O95967	127	2.34477606554794	2.10308061681335
1034670	O95967	128	2.09061675911843	1.79041433434176
1034671	O95967	129	1.90581425763684	1.77081493659101
1034672	O95967	13	0.422462920549866	0.259639082489631
1034673	O95967	130	1.9732464769109	1.85709644507579
1034674	O95967	131	1.962684654281	1.81474315416592
1034675	O95967	132	2.25953583538311	2.24425852450201
1034676	O95967	133	1.91304071052195	1.89667238706272
1034677	O95967	134	2.45050025683057	2.20148912941655
1034678	O95967	135	1.85350304436104	1.67069413625665
1034679	O95967	136	1.92877429138872	1.7434254507749
1034680	O95967	137	1.89243380327925	1.70831122622293
1034681	O95967	138	2.05381929400969	1.86425096880061
1034682	O95967	139	2.07234356107441	1.6608352330436
1034683	O95967	14	0.43037549655339	0.267284658678241
1034684	O95967	140	2.65356902253882	2.38141515877756
1034685	O95967	141	2.22752532916899	1.99087247174339
1034686	O95967	142	2.63557883847136	2.35300887073769
1034687	O95967	143	2.26002405855409	2.13280776411862
1034688	O95967	144	2.14233714386822	1.89420833980799
1034689	O95967	145	2.46622366023146	2.17501785400576
1034690	O95967	146	2.40117399941386	1.9785697064109
1034691	O95967	147	2.50999170612966	2.24268267632512
1034692	O95967	148	2.10357146348109	1.87110127162252
1034693	O95967	149	2.6852879368305	2.40104059878714
1034694	O95967	15	0.320754854013314	0.161363025317461
1034695	O95967	150	2.13745677592235	2.01437635857199
1034696	O95967	151	2.57827591035164	2.40387206446997
1034697	O95967	152	2.13672167375119	1.94506965051125
1034698	O95967	153	2.01915308602221	1.97414932010295
1034699	O95967	154	2.34305707175602	2.27434052780988
1034700	O95967	155	2.5543153865977	2.21820025678346
1034701	O95967	156	2.26877018195315	1.91014254839204
1034702	O95967	157	2.25560473908527	2.04010241148969
1034703	O95967	158	2.02892454868016	1.8082882059104
1034704	O95967	159	2.23138543490569	1.98025180950602
1034705	O95967	16	0.374197385650957	0.2130022066872
1034706	O95967	160	1.91537432276871	1.64275622692739
1034707	O95967	161	2.30196119983093	1.97436144113343
1034708	O95967	162	2.55892322605764	2.19050474700728
1034709	O95967	163	2.16027169210645	1.94798625694732
1034710	O95967	164	2.52618771495839	2.28877185900601
1034711	O95967	165	1.96834391198595	1.79179862433949
1034712	O95967	166	2.14255044649227	2.10280783571348
1034713	O95967	167	2.23448673126026	2.24742453276929
1034714	O95967	168	2.20083248416742	2.35758696028519
1034715	O95967	169	1.7602761003111	1.91911354141898
1034716	O95967	17	0.451111272329777	0.287320732070485
1034717	O95967	170	1.81855493979515	1.76200984558379
1034718	O95967	171	1.94613859829443	1.90641305947098
1034719	O95967	172	1.90876485020891	1.83815257743359
1034720	O95967	173	2.14625256761432	2.21030762866365
1034721	O95967	174	1.7825229068934	1.84606851286024
1034722	O95967	175	1.99305934342162	1.83499375002912
1034723	O95967	176	2.32151091066661	2.06056192561627
1034724	O95967	177	2.76848190889581	2.51357515961514
1034725	O95967	178	2.2936934745631	2.0226599936631
1034726	O95967	179	2.55560694218191	2.41841657922753
1034727	O95967	18	0.456726847548328	0.292746816844544
1034728	O95967	180	2.12747541602751	1.99194875704063
1034729	O95967	181	2.29306951203682	2.03985443589724
1034730	O95967	182	2.52385158989702	2.23070120246948
1034731	O95967	183	2.46985467436732	2.04493283932842
1034732	O95967	184	2.5154202936541	2.24792808306702
1034733	O95967	185	2.2316952923863	1.99490172485482
1034734	O95967	186	2.66925980200042	2.38555331298412
1034735	O95967	187	2.2076601846578	2.08221084255647
1034736	O95967	188	2.60212951038961	2.42692075510899
1034737	O95967	189	2.18844757912115	1.9950501309837
1034738	O95967	19	0.447936225607636	0.284252823262315
1034739	O95967	190	2.10186472209389	2.05406995719875
1034740	O95967	191	2.42225795349936	2.35086887651757
1034741	O95967	192	2.554829394741	2.19757221667821
1034742	O95967	193	2.31834767971681	1.99019498009404
1034743	O95967	194	2.50238314876174	2.13587254271841
1034744	O95967	195	2.14604303969036	2.00293750389011
1034745	O95967	196	2.09734758915521	1.97700992310527
1034746	O95967	197	2.27887614738908	2.12026516743589
1034747	O95967	198	2.07797528216745	2.0688245012663
1034748	O95967	199	2.09606000911075	2.07351593216403
1034749	O95967	2	0.320375721008477	0.160996685673734
1034750	O95967	20	0.426422680331595	0.263465225213103
1034751	O95967	200	2.1368845226482	1.8984559593629
1034752	O95967	201	2.677603859857	2.31620381359964
1034753	O95967	202	2.28448421750686	1.95747419735262
1034754	O95967	203	2.68229744479253	2.30971585962442
1034755	O95967	204	1.94806772390011	1.77220663043563
1034756	O95967	205	2.16482889981337	2.1243345309585
1034757	O95967	206	2.26706479459514	2.27890329078605
1034758	O95967	207	2.20445073456314	2.36108311742259
1034759	O95967	208	1.7330772028782	1.89283243619145
1034760	O95967	209	1.79210711634545	1.57748729197362
1034761	O95967	21	0.406005465996136	0.243736963811074
1034762	O95967	210	1.87519664379554	1.81674024731324
1034763	O95967	211	1.87015030612203	1.83298889558457
1034764	O95967	212	1.99650951306977	1.92293640823002
1034765	O95967	213	2.04918266838547	2.11651322974168
1034766	O95967	214	1.7159848255312	1.78177567443794
1034767	O95967	215	2.0416629041978	1.88195724545545
1034768	O95967	216	2.25246990437393	1.99385062028234
1034769	O95967	217	2.766516287388	2.51167586550545
1034770	O95967	218	2.26190460341082	1.99194379754234
1034771	O95967	219	2.62403724652236	2.48453778996998
1034772	O95967	22	0.403436168514427	0.241254364005542
1034773	O95967	220	2.09260737645953	1.95825729512662
1034774	O95967	221	2.24299249236469	1.99146720157161
1034775	O95967	222	2.55322863216105	2.25908695380074
1034776	O95967	223	2.48441268609104	2.05899960945977
1034777	O95967	224	2.49893590121719	2.23199993548989
1034778	O95967	225	2.3431471237199	2.10259275587198
1034779	O95967	226	2.70850753244524	2.42347667867594
1034780	O95967	227	2.29641560625662	2.16797132532262
1034781	O95967	228	2.65009679148755	2.47326944130568
1034782	O95967	229	2.0759373033805	1.88633637141998
1034783	O95967	23	0.394861180367444	0.232968727928873
1034784	O95967	230	2.0737807311899	2.02693362485375
1034785	O95967	231	2.38402115902376	2.31392233404629
1034786	O95967	232	2.56033964774084	2.20289653319789
1034787	O95967	233	2.3529142541777	2.02359514945764
1034788	O95967	234	2.50663636217007	2.13998223684903
1034789	O95967	235	1.96317139017674	1.82623662563371
1034790	O95967	236	1.98884451433633	1.87216814656414
1034791	O95967	237	2.43938228211021	2.27535522675452
1034792	O95967	238	2.17251674835167	2.16017578590135
1034793	O95967	239	1.93745715385952	1.92026492856995
1034794	O95967	24	0.350175810195201	0.189791208747258
1034795	O95967	240	2.16133804824251	1.92208433183328
1034796	O95967	241	2.70057597102427	2.33840076008893
1034797	O95967	242	2.22763715956949	1.90254537109365
1034798	O95967	243	2.68654487902271	2.31381996958792
1034799	O95967	244	2.01368926971085	1.82247507076625
1034800	O95967	245	2.24989640553321	2.19339275201027
1034801	O95967	246	2.74599877519636	2.47346507544044
1034802	O95967	247	2.76320582807525	2.63277255304022
1034803	O95967	248	2.23681016871022	2.11135639585659
1034804	O95967	249	2.27275415330319	1.93158058135371
1034805	O95967	25	0.411079246369658	0.248639535918156
1034806	O95967	250	2.11862469799436	1.72105722058094
1034807	O95967	251	1.91775105785416	1.68592898430815
1034808	O95967	252	2.12230711007866	1.90470725637916
1034809	O95967	253	2.16318136379483	1.91205439682967
1034810	O95967	254	2.33689156810785	2.22258402604156
1034811	O95967	255	1.9894687563907	1.87410150535951
1034812	O95967	256	2.15102136252478	1.81569580919876
1034813	O95967	257	2.23697585335515	1.97887939631159
1034814	O95967	258	2.79478212675511	2.53898791006844
1034815	O95967	259	2.26801532874968	1.99784832422558
1034816	O95967	26	0.339979765747064	0.179939216852839
1034817	O95967	260	2.58097889099434	2.44293238389248
1034818	O95967	261	2.27862989509939	2.13800272043752
1034819	O95967	262	2.33451999440363	2.07990622444865
1034820	O95967	263	2.51888131105637	2.22589863936767
1034821	O95967	264	2.26703599116711	2.00792519300019
1034822	O95967	265	2.57856878689708	2.33007041440808
1034823	O95967	266	2.29818578285985	2.02700071472919
1034824	O95967	267	2.74776622194274	2.60409168845942
1034825	O95967	268	1.9480306071514	1.8185590850423
1034826	O95967	269	2.62770115822245	2.45162952020486
1034827	O95967	27	0.400569483480826	0.238484411612872
1034828	O95967	270	2.33979715775958	2.14129261056036
1034829	O95967	271	2.04545266162029	1.99956144996732
1034830	O95967	272	2.37685231232625	2.30699539096406
1034831	O95967	273	2.57287463154881	2.23613324361525
1034832	O95967	274	2.34827274648325	1.98696239998451
1034833	O95967	275	2.37948769033416	2.15980509008911
1034834	O95967	276	2.12472527404678	1.90085625762813
1034835	O95967	277	2.1337505320642	1.88591147229981
1034836	O95967	278	2.14396105206715	1.86362958773657
1034837	O95967	279	2.26661671227026	2.1248274435041
1034838	O95967	28	0.433701401025795	0.270498334733737
1034839	O95967	280	2.31656812433861	1.98847547354904
1034840	O95967	281	2.69782730841261	2.32472168774578
1034841	O95967	282	2.40576465656828	2.18519537351376
1034842	O95967	283	2.52292026364345	2.28561466368051
1034843	O95967	284	2.11391739281344	1.88001197641015
1034844	O95967	285	2.22392960136406	1.9863119628844
1034845	O95967	286	2.40422421950699	2.16052276841653
1034846	O95967	287	2.63439557858422	2.31584402906149
1034847	O95967	288	2.14638922536954	2.00327200797378
1034848	O95967	289	2.11232004306715	1.99147715060025
1034849	O95967	29	0.394501771353505	0.232621446715053
1034850	O95967	290	2.13820268959619	1.98433855658352
1034851	O95967	291	1.91456399828473	1.91092732335008
1034852	O95967	292	2.06904618105201	2.04741365137998
1034853	O95967	293	1.9549020321151	1.72261423654795
1034854	O95967	294	2.36841104437314	2.1682272206105
1034855	O95967	295	1.93619615204749	1.75059687018403
1034856	O95967	296	1.91614562541179	1.73122292307165
1034857	O95967	297	1.86165567853387	1.67857167015693
1034858	O95967	298	2.42231057517481	2.15796023363132
1034859	O95967	299	2.33548300267219	2.09518725084266
1034860	O95967	3	0.415865954202638	0.25326472238251
1034861	O95967	30	0.333080474256747	0.173272733180119
1034862	O95967	300	2.76916073570882	2.48208321672731
1034863	O95967	301	2.29794082587263	2.16944507834228
1034864	O95967	302	2.51067020549475	2.36221312564139
1034865	O95967	303	2.22878575437355	1.87533359180901
1034866	O95967	304	2.12063758936224	1.84109314562048
1034867	O95967	305	2.45773620150711	2.30949784862096
1034868	O95967	306	2.49744401027044	2.23055838650591
1034869	O95967	307	2.51569423761348	2.26931748683326
1034870	O95967	308	2.35926032685845	2.08601437590831
1034871	O95967	309	2.69743670272694	2.55546047486613
1034872	O95967	31	0.359451738424509	0.198754132574551
1034873	O95967	310	2.15506221958685	2.01860467899566
1034874	O95967	311	2.38821815448959	2.02938614833136
1034875	O95967	312	2.09508079067681	1.79472773283205
1034876	O95967	313	2.134219609842	1.99151304064627
1034877	O95967	314	2.17252653061896	2.04965204679346
1034878	O95967	315	2.45811669659096	2.29345747224295
1034879	O95967	316	1.81198722391073	1.81181187178172
1034880	O95967	317	2.02058820565771	2.00059082874194
1034881	O95967	318	2.29030137866236	2.04669595866918
1034882	O95967	319	2.18987519759011	1.99571583893532
1034883	O95967	32	0.387863047660937	0.226206738311107
1034884	O95967	320	2.24784424648449	1.9220705955578
1034885	O95967	321	2.34137792092899	1.98030023155051
1034886	O95967	322	2.28322538947199	2.06679103815396
1034887	O95967	323	2.17671443836542	1.95109111371081
1034888	O95967	324	2.24199735207186	1.99050564102246
1034889	O95967	325	2.17543291758429	1.89403947517422
1034890	O95967	326	2.3837938702078	2.05343277211403
1034891	O95967	327	2.45163684832356	2.08683861165506
1034892	O95967	328	2.14867180606256	1.93677779430655
1034893	O95967	329	2.11806162472177	2.03592262058467
1034894	O95967	33	0.358174360951823	0.197519858580256
1034895	O95967	330	2.03271153300619	1.97457726287279
1034896	O95967	331	1.82218268609248	1.73900458061796
1034897	O95967	332	1.78354902097291	1.84435561423618
1034898	O95967	333	1.80993181531387	1.85706510479978
1034899	O95967	334	1.7714250602933	1.81101144887516
1034900	O95967	335	1.6855546738401	1.74916335310992
1034901	O95967	336	2.14670354705401	2.16260348048128
1034902	O95967	337	1.81977626869287	1.72535209706743
1034903	O95967	338	1.82192074298102	1.74854891249524
1034904	O95967	339	1.77763596800783	1.67361060738383
1034905	O95967	34	0.350383893322369	0.189992270373916
1034906	O95967	340	1.94711659882346	1.9800533846773
1034907	O95967	341	1.576228298163	1.60889718813556
1034908	O95967	342	2.13260944281668	1.82398864309572
1034909	O95967	343	2.27630710505075	1.96283741045625
1034910	O95967	344	2.39729858123896	2.01266292451756
1034911	O95967	345	2.30068011187089	2.07827190085921
1034912	O95967	346	2.39927383058977	2.19466340361774
1034913	O95967	347	2.45801198956834	2.21927165456489
1034914	O95967	348	2.37220272824619	2.27903897248177
1034915	O95967	349	1.98745583909709	1.89449182789614
1034916	O95967	35	0.379392024808819	0.218021559352638
1034917	O95967	350	2.34290585704128	2.02344072196092
1034918	O95967	351	2.03605077663916	1.73768961155036
1034919	O95967	352	2.18715397372187	2.04266120173299
1034920	O95967	353	2.21775947557516	2.0933586635443
1034921	O95967	354	2.23792228152441	2.0806932376943
1034922	O95967	355	2.07750626999635	2.06837131531448
1034923	O95967	356	2.1778658105823	2.15256130089635
1034924	O95967	357	2.29011472431898	2.04651560273925
1034925	O95967	358	2.41607429469196	2.03080507539694
1034926	O95967	359	2.37323241420268	2.14837601801268
1034927	O95967	36	0.386361146175418	0.224755516581268
1034928	O95967	360	2.38467990904273	2.1805619353944
1034929	O95967	361	2.5871533482951	2.3440553023689
1034930	O95967	362	2.37110345572955	2.27797679351827
1034931	O95967	363	2.35504886671484	2.24968089626044
1034932	O95967	364	2.41569352375115	2.09377226142085
1034933	O95967	365	2.42829565416444	2.11669868449652
1034934	O95967	366	2.27133244519825	2.12399917773813
1034935	O95967	367	2.2122441372333	2.08802943328099
1034936	O95967	368	2.19817025216827	2.04228259001662
1034937	O95967	369	2.2061174330632	2.19264265823686
1034938	O95967	37	0.429719275299684	0.266650580776233
1034939	O95967	370	1.9557385719661	1.93792946347078
1034940	O95967	371	2.20483249143953	1.96411111035596
1034941	O95967	372	2.04512378645198	1.85584888008747
1034942	O95967	373	2.32777875308371	1.94548895455591
1034943	O95967	374	2.28232468178825	2.06053585142233
1034944	O95967	375	2.23514094854807	2.03606897695478
1034945	O95967	376	2.60615803654469	2.36241870158153
1034946	O95967	377	2.24368598268306	2.1548588610645
1034947	O95967	378	2.40521861088998	2.29815772621864
1034948	O95967	379	2.3142021109677	1.99570554729639
1034949	O95967	38	0.613052936365572	0.443797880592608
1034950	O95967	380	2.07133627015339	1.80709221299971
1034951	O95967	381	2.28288740915707	2.13516423413247
1034952	O95967	382	2.22123787386646	2.09671968770869
1034953	O95967	383	1.9475588966626	1.80012779600312
1034954	O95967	384	1.93138354314482	1.92717931405808
1034955	O95967	385	2.07902218599922	2.0570530287266
1034956	O95967	386	2.17872872531571	1.93888818262415
1034957	O95967	387	2.40855720565831	2.09062489959963
1034958	O95967	388	2.39431273863188	2.0097778353722
1034959	O95967	389	2.3498324432586	2.12576564933066
1034960	O95967	39	0.817878574700025	0.641711938235704
1034961	O95967	390	2.53776194043704	2.32847840831184
1034962	O95967	391	2.38708971497064	2.15074256193251
1034963	O95967	392	2.23583989829366	2.14727753281505
1034964	O95967	393	2.1061440646171	2.00917507018032
1034965	O95967	394	2.18574616521279	1.93615257893001
1034966	O95967	395	2.18059325033709	1.8990256790606
1034967	O95967	396	2.52745872805663	2.10059311748035
1034968	O95967	397	2.551760666885	2.28304219661685
1034969	O95967	398	2.47421472444334	2.22923764708607
1034970	O95967	399	2.58989606657222	2.30886760588206
1034971	O95967	4	0.263131692632536	0.105684284238814
1034972	O95967	40	0.774618537223779	0.728495160654316
1034973	O95967	400	2.46088411380312	2.32689005223453
1034974	O95967	401	2.34162371242883	2.19887089150964
1034975	O95967	402	2.1483586862366	1.84620783355902
1034976	O95967	403	2.22157625220504	2.07592194420314
1034977	O95967	404	2.21255731725995	2.08833204544591
1034978	O95967	405	2.25636655946554	2.09851513693167
1034979	O95967	406	2.00519244149864	1.99849762499882
1034980	O95967	407	2.16191604449165	2.13714973937931
1034981	O95967	408	2.24242429068138	2.00043442213742
1034982	O95967	409	2.15980445403187	1.85026599324101
1034983	O95967	41	1.25396225852091	0.861072788774567
1034984	O95967	410	2.26008166995607	1.94715948203515
1034985	O95967	411	2.20049991272883	1.88958823543615
1034986	O95967	412	2.34373817531401	1.96090984637844
1034987	O95967	413	2.44651274919298	2.21918360128843
1034988	O95967	414	2.5383458380239	2.32904260301717
1034989	O95967	415	2.51510350884629	2.27443669312739
1034990	O95967	416	2.46009590094732	2.36396630184276
1034991	O95967	417	2.41810920710419	2.31061334565641
1034992	O95967	418	2.27222754749861	1.95514736209303
1034993	O95967	419	2.23929199856382	1.96938048894215
1034994	O95967	42	1.31046139916734	0.992415504949373
1034995	O95967	420	1.87526998599415	1.61764193626435
1034996	O95967	421	2.14940523281818	1.88252683779871
1034997	O95967	422	2.10560067661041	1.94714665539608
1034998	O95967	423	2.13875108418362	1.94703058106941
1034999	O95967	424	2.07087219368111	2.02412323224444
1035000	O95967	425	2.03949137326294	1.98101826777169
1035001	O95967	426	1.81648567731397	1.56273158578185
1035002	O95967	427	1.82002577199012	1.56615222446506
1035003	O95967	428	1.73515138047271	1.48414181135568
1035004	O95967	429	2.02318010999304	1.69536811905464
1035005	O95967	43	2.26196269593198	1.77714627485893
1035006	O95967	430	2.00658700839177	1.83830210889507
1035007	O95967	431	2.00331235792889	1.85626266104513
1035008	O95967	432	2.06037179333998	1.87924883481678
1035009	O95967	433	2.01277559253042	1.97593976211432
1035010	O95967	434	2.01120799213493	1.96164200846768
1035011	O95967	435	1.94589491362524	1.68402592168918
1035012	O95967	436	1.92150755278317	1.70651878889446
1035013	O95967	437	1.77142493412197	1.56150051734177
1035014	O95967	438	1.92289463237849	1.70785906325277
1035015	O95967	439	1.17766343430917	1.1948813325941
1035016	O95967	44	2.0553454578839	1.5986257764536
1035017	O95967	440	0.606447374237193	0.857743041582747
1035018	O95967	441	1.14939517947908	1.25699779697507
1035019	O95967	442	0.502265754098741	0.593461954854064
1035020	O95967	443	0.56792500030421	0.656905613294384
1035021	O95967	45	2.20626197484413	1.7123019439144
1035022	O95967	46	2.07785710078763	1.73091098388033
1035023	O95967	47	2.11364722527506	1.95492168350874
1035024	O95967	48	1.96778570933765	1.78183421538306
1035025	O95967	49	2.05417425903926	2.00798874817253
1035026	O95967	5	0.342726666890747	0.182593427310629
1035027	O95967	50	2.0384382613897	1.98000069181939
1035028	O95967	51	2.13136418181167	1.7883962988437
1035029	O95967	52	2.61442019558483	2.27627690542586
1035030	O95967	53	2.26266614445528	1.90424448387711
1035031	O95967	54	2.53643379070561	2.31145524388995
1035032	O95967	55	1.9179301662698	1.72994723649515
1035033	O95967	56	2.09185272463144	2.04068205413834
1035034	O95967	57	2.69386346581152	2.42308900577096
1035035	O95967	58	2.64572397102965	2.51925497186039
1035036	O95967	59	2.10917355484034	1.98802671720784
1035037	O95967	6	0.348993503677337	0.188648797659314
1035038	O95967	60	2.33139736574774	1.98824495317017
1035039	O95967	61	2.10025812342258	1.70331040271154
1035040	O95967	62	2.00813616099811	1.77326415708813
1035041	O95967	63	2.07256232556706	1.85664104636107
1035042	O95967	64	2.18567894633735	1.93379282705919
1035043	O95967	65	2.22242861790232	2.11198348252959
1035044	O95967	66	1.91038986592391	1.79769103148787
1035045	O95967	67	2.11412934291419	1.78004866387481
1035046	O95967	68	1.91197975673412	1.63077766597809
1035047	O95967	69	2.46727936434336	2.20141160819563
1035048	O95967	7	0.280674133107404	0.122634777368363
1035049	O95967	70	2.39245447777658	2.15023629596957
1035050	O95967	71	2.6794855202422	2.39543397736775
1035051	O95967	72	2.32204022246095	2.19273127143964
1035052	O95967	73	2.52887833741439	2.37980684730445
1035053	O95967	74	2.42186810435544	2.0619006234312
1035054	O95967	75	2.25693907698106	2.0049431764258
1035055	O95967	76	2.48217284381422	2.1904288526709
1035056	O95967	77	2.53336549160714	2.26526774313582
1035057	O95967	78	2.60516260470734	2.35576685765536
1035058	O95967	79	2.42780917307524	2.15225012848223
1035059	O95967	8	0.363006586628103	0.202189026946171
1035060	O95967	80	2.68198294603182	2.54052818553833
1035061	O95967	81	2.31704339284765	2.17512000355424
1035062	O95967	82	2.43930413995083	2.07874830217862
1035063	O95967	83	2.05870018179689	1.8266579999603
1035064	O95967	84	1.93757110783859	1.70961627256437
1035065	O95967	85	1.97797952341203	1.74866115754117
1035066	O95967	86	1.87159797524908	1.64586931943688
1035067	O95967	87	1.94712474270835	1.7188475321747
1035068	O95967	88	1.84220277018883	1.61746601818987
1035069	O95967	89	1.71856940740234	1.49800450600759
1035070	O95967	9	0.408119351230192	0.24577951867611
1035071	O95967	90	1.7581321770427	1.53623228029792
1035072	O95967	91	1.72912790546348	1.50820672097877
1035073	O95967	92	1.68152868208099	1.46221367285798
1035074	O95967	93	1.75571281054806	1.53389455224896
1035075	O95967	94	1.94507071897291	1.64977956023185
1035076	O95967	95	1.88515365466796	1.75085149939548
1035077	O95967	96	1.99533890277565	1.8784433901244
1035078	O95967	97	1.96722317707842	1.81912853028313
1035079	O95967	98	1.93661670621572	1.9322358906961
1035080	O95967	99	1.83944953510976	1.82556445227982
1035081	O95968	1	1.03362730839126	0.683371215576257
1035082	O95968	10	2.03069757143473	1.87597535614731
1035083	O95968	11	1.85191912415772	1.69044651029032
1035084	O95968	12	2.03264882959061	1.65057080659984
1035085	O95968	13	1.85341997139744	1.5234471058721
1035086	O95968	14	1.83646190723353	1.50706127001804
1035087	O95968	15	1.79968301220131	1.47152343202742
1035088	O95968	16	1.75713674336255	1.43041283292505
1035089	O95968	17	1.52451431958305	1.23171575112167
1035090	O95968	18	1.48207520291182	1.34967586680262
1035091	O95968	19	1.72791062232473	1.60834058631072
1035092	O95968	2	1.85855209417646	1.4860968944183
1035093	O95968	20	1.58446784688252	1.43759024135812
1035094	O95968	21	1.65521491416984	1.64863109366628
1035095	O95968	22	1.36387448907599	1.35433853079021
1035096	O95968	23	1.4427830533839	1.21607751089731
1035097	O95968	24	1.3984051942377	1.21925443374206
1035098	O95968	25	1.94308017138049	1.705214336477
1035099	O95968	26	1.95200409360667	1.71383713229609
1035100	O95968	27	2.18112286825672	1.86814132663681
1035101	O95968	28	2.06495168867188	1.91485737410301
1035102	O95968	29	2.14168995838837	2.01013091219244
1035103	O95968	3	1.77605388711122	1.40638248443853
1035104	O95968	30	2.15536281156145	1.99119452876951
1035105	O95968	31	2.11383799889831	2.09375197294139
1035106	O95968	32	1.95257891044309	1.92515131742189
1035107	O95968	33	2.08549204163924	1.83907254898454
1035108	O95968	34	1.87403843865902	1.68081148650279
1035109	O95968	35	1.95967150206503	1.76355497108267
1035110	O95968	36	1.91642446685657	1.7217672520806
1035111	O95968	37	1.55686388835238	1.2846447206058
1035112	O95968	38	1.48415224735858	1.35706769630912
1035113	O95968	39	2.18222635479442	1.86920757742458
1035114	O95968	4	1.78583698114416	1.41583546040437
1035115	O95968	40	2.0799648684312	1.92936395320343
1035116	O95968	41	2.12270766993811	1.99178915692639
1035117	O95968	42	2.02515976513682	1.86538501856887
1035118	O95968	43	2.07198172459807	2.0533080853893
1035119	O95968	44	1.85696659841869	1.83276532127776
1035120	O95968	45	2.03257677638481	1.78794284206443
1035121	O95968	46	1.93687193407002	1.74152474551573
1035122	O95968	47	1.94209697084526	1.7465734700696
1035123	O95968	48	1.94520898397572	1.74958047227448
1035124	O95968	49	1.545027682055	1.39379093306684
1035125	O95968	5	1.7843269161796	1.41437635066171
1035126	O95968	50	1.58471975110573	1.39999578017009
1035127	O95968	51	1.53027282860248	1.49006715466551
1035128	O95968	52	1.3560858193028	1.30897481455019
1035129	O95968	53	1.90577879454933	1.70700951239488
1035130	O95968	54	1.92048889319864	1.72122323747192
1035131	O95968	55	1.91345280643892	1.7144245745122
1035132	O95968	56	1.89579886851509	1.69736634627331
1035133	O95968	57	2.11594975772857	1.84300526506716
1035134	O95968	58	2.05374194071409	1.94186375005833
1035135	O95968	59	2.10799965438815	2.01541530988074
1035136	O95968	6	1.96362039904306	1.52053654432496
1035137	O95968	60	1.99580669408	1.8748602947905
1035138	O95968	61	2.05069015141364	2.07057283448932
1035139	O95968	62	1.93634190679092	1.94730007603314
1035140	O95968	63	2.0733775463385	1.86520470714544
1035141	O95968	64	1.93524264081667	1.77778829591483
1035142	O95968	65	1.86960393045502	1.7143644803624
1035143	O95968	66	1.90900511964799	1.75243612653206
1035144	O95968	67	1.92336355990962	1.76631005948651
1035145	O95968	68	1.88861902016018	1.73273793004671
1035146	O95968	69	1.50815024005245	1.2375748524192
1035147	O95968	7	2.00994579855571	1.7242659304719
1035148	O95968	70	1.49108262599129	1.36376421812815
1035149	O95968	71	1.40496935145477	1.267298760817
1035150	O95968	72	1.51895830736037	1.37744130436391
1035151	O95968	73	1.49892400142642	1.35808303060632
1035152	O95968	74	1.49199946492684	1.35139215378508
1035153	O95968	75	1.48894662364228	1.3484423267474
1035154	O95968	76	1.50159477561113	1.36066368291256
1035155	O95968	77	1.52625074666051	1.38448766957358
1035156	O95968	78	1.68579148703116	1.47156165192013
1035157	O95968	79	1.67665324311896	1.62169894475716
1035158	O95968	8	2.08621069363184	1.81908206734622
1035159	O95968	80	1.69208079257414	1.65773061487241
1035160	O95968	81	1.76179938750188	1.69294878092131
1035161	O95968	82	1.59557940693988	1.67501873706175
1035162	O95968	83	1.54365640421072	1.61206476009685
1035163	O95968	84	1.6831911887274	1.5323842057094
1035164	O95968	85	1.50191683481983	1.40328403191892
1035165	O95968	86	1.52010352793867	1.42085703820626
1035166	O95968	87	1.52422779890267	1.42484214089136
1035167	O95968	88	1.49394161500024	1.39557792575016
1035168	O95968	89	1.44070502646433	1.34413773819408
1035169	O95968	9	2.07305357999341	1.77422106022251
1035170	O95968	90	0.565159041040961	0.38035213810656
1035171	O95969	1	1.40014041749395	1.14528492793138
1035172	O95969	10	1.29935622869966	1.12876233326919
1035173	O95969	11	1.22155679924763	1.19626920146573
1035174	O95969	12	1.17097413873178	1.13461033857065
1035175	O95969	13	1.26588904844209	1.01181555030962
1035176	O95969	14	1.08046428286345	0.878705015211885
1035177	O95969	15	1.04643731916001	0.845826248126948
1035178	O95969	16	1.0077830601501	0.808476327931178
1035179	O95969	17	1.57935281532925	1.28470379156635
1035180	O95969	18	1.57616705251022	1.44059270659176
1035181	O95969	19	1.73842923057806	1.61850425750492
1035182	O95969	2	1.18246948237983	0.934959021713244
1035183	O95969	20	1.5880986205004	1.44109849913747
1035184	O95969	21	1.65591730532318	1.64930978352337
1035185	O95969	22	1.37962522240389	1.36955777565196
1035186	O95969	23	1.40972219229119	1.18413224651908
1035187	O95969	24	1.33781879083306	1.16071244147333
1035188	O95969	25	1.95568270457519	1.71739161321553
1035189	O95969	26	1.94315959374405	1.7052910788339
1035190	O95969	27	2.14417421582582	1.83243945949505
1035191	O95969	28	2.07459390404753	1.9241742251827
1035192	O95969	29	2.15591420945039	2.02387518399117
1035193	O95969	3	1.02111574200629	0.779049958117052
1035194	O95969	30	2.138200874329	1.97461169928435
1035195	O95969	31	2.08147553537541	2.06248153959512
1035196	O95969	32	1.95571528112684	1.92818185526541
1035197	O95969	33	2.10036362443322	1.85344230912914
1035198	O95969	34	1.86618877109802	1.67322669599131
1035199	O95969	35	1.87659786362109	1.6832845469243
1035200	O95969	36	1.8509220075493	1.65847508996399
1035201	O95969	37	1.49039455813641	1.22041831340973
1035202	O95969	38	1.50100530464925	1.37335206861335
1035203	O95969	39	2.51587386798116	2.05179394813754
1035204	O95969	4	1.02721097531717	0.784939515531082
1035205	O95969	40	2.41622055059645	2.11447048354948
1035206	O95969	41	2.48663056153136	2.20362930190235
1035207	O95969	42	2.41753317924605	2.10471565935869
1035208	O95969	43	2.43598927199644	2.26523002956789
1035209	O95969	44	2.29509955450314	2.11631140649069
