## Extended data file 8 for "Deep indel mutagenesis reveals the impact of amino acid insertions and deletions on protein stability and function": Extended_Data_file_8_genome_wide_prediction.csv (part 55 of 390)

	uniprot_name	Pos	INDELi score: 1aa del	INDELi score: 1aa ins before
1035210	O95969	45	2.41170682717449	2.01447699998849
1035211	O95969	46	2.31159648082553	1.96380205753683
1035212	O95969	47	1.78287554239479	1.66478079056576
1035213	O95969	48	1.83290035765475	1.73424228574812
1035214	O95969	49	1.76692211639174	1.63834253277954
1035215	O95969	5	1.03568043557984	0.793123184627694
1035216	O95969	50	1.36916782918564	1.30735982229538
1035217	O95969	51	1.3642675320289	1.27047701588126
1035218	O95969	52	1.28476752114273	1.33634068660156
1035219	O95969	53	1.8895697700991	1.6913474408619
1035220	O95969	54	1.94582078108998	1.74570033302062
1035221	O95969	55	1.92079267740099	1.72151677086268
1035222	O95969	56	1.93459653579316	1.7348548356076
1035223	O95969	57	2.13403874630774	1.86048386373028
1035224	O95969	58	2.0569539084699	1.94496733404685
1035225	O95969	59	2.08336584298355	1.99161273511547
1035226	O95969	6	1.00318739531915	0.761726580689604
1035227	O95969	60	2.10379407332982	1.97920377725375
1035228	O95969	61	1.98687264105253	2.00890876485941
1035229	O95969	62	1.9234396444425	1.93483318412002
1035230	O95969	63	2.04969069989725	1.84231714321508
1035231	O95969	64	1.85352585952146	1.69882894348621
1035232	O95969	65	1.85312448705279	1.69844111482107
1035233	O95969	66	1.85881150371262	1.70393623033582
1035234	O95969	67	1.88373263868518	1.72801643330064
1035235	O95969	68	1.85229997021752	1.69764442025787
1035236	O95969	69	1.5013705033289	1.23102388928968
1035237	O95969	7	1.33702499904491	1.01721600038852
1035238	O95969	70	1.52079812847755	1.39247700877185
1035239	O95969	71	1.50210924685487	1.36116079397843
1035240	O95969	72	1.48979579816062	1.34926284695151
1035241	O95969	73	1.49906465108735	1.35821893422332
1035242	O95969	74	1.51365733128651	1.37231920298648
1035243	O95969	75	1.49623473686405	1.35548451185671
1035244	O95969	76	1.50234885895044	1.36139232066855
1035245	O95969	77	1.50147497856596	1.36054792826634
1035246	O95969	78	1.50174025955497	1.36080425768573
1035247	O95969	79	1.72186339652808	1.50641636070327
1035248	O95969	8	1.287806497545	1.12862549296056
1035249	O95969	80	1.60251603421027	1.55006340168371
1035250	O95969	81	1.74662866145464	1.71043783528538
1035251	O95969	82	1.6400777005914	1.57533443754365
1035252	O95969	83	1.64887911795255	1.72651991710689
1035253	O95969	84	1.50920159087428	1.57877258062068
1035254	O95969	85	1.66064594806255	1.51059972552028
1035255	O95969	86	1.53526559957924	1.43550748502073
1035256	O95969	87	1.51912176947752	1.4199084079359
1035257	O95969	88	1.4562408577471	1.35914933260694
1035258	O95969	89	1.49303564799179	1.3947025294463
1035259	O95969	9	1.35360015009501	1.21332372607166
1035260	O95969	90	0.566763604659655	0.381902557766445
1035261	O95970	1	0.309899869390743	0.235595738102215
1035262	O95970	10	0.0627737796577777	-0.00319139599991189
1035263	O95970	100	2.00054022705525	1.75719617963149
1035264	O95970	101	2.14214087506915	1.86187083029667
1035265	O95970	102	2.15287578208892	1.73864999667181
1035266	O95970	103	2.22802228824223	1.97022795786727
1035267	O95970	104	2.07940042118065	1.84774585040649
1035268	O95970	105	2.08913377783282	1.82500290376295
1035269	O95970	106	2.41051776624264	2.27822325302222
1035270	O95970	107	1.78625032973916	1.56340162168914
1035271	O95970	108	1.86355390937531	1.63809669033648
1035272	O95970	109	2.00572383702854	1.70838601595051
1035273	O95970	11	0.0541327897155589	-0.0115408067251709
1035274	O95970	110	2.10048551636969	1.95891726125896
1035275	O95970	111	2.3412473137792	2.2126795616861
1035276	O95970	112	1.87135509559207	1.72649539529228
1035277	O95970	113	1.99186425988292	1.98561918592244
1035278	O95970	114	1.96214992738688	1.94412447585613
1035279	O95970	115	1.86266743340281	1.63349197707561
1035280	O95970	116	1.70882242993041	1.53089558517143
1035281	O95970	117	2.13456839904163	1.94227529797089
1035282	O95970	118	1.78938925253465	1.60874378280273
1035283	O95970	119	2.22078862808925	1.80427121004778
1035284	O95970	12	0.0479629799259977	-0.0175024241294544
1035285	O95970	120	2.43508937729722	2.17030783132676
1035286	O95970	121	2.17075078427059	1.9360137116631
1035287	O95970	122	2.32746992817624	2.05529670380217
1035288	O95970	123	2.16565001533079	2.04161825296958
1035289	O95970	124	2.06853318095003	1.82289479776289
1035290	O95970	125	2.1921718255189	1.91021354994724
1035291	O95970	126	2.17279305833396	1.75789518975851
1035292	O95970	127	2.41795674208803	2.15375331510534
1035293	O95970	128	2.18674701100763	1.9514701660711
1035294	O95970	129	2.13480753645583	1.86913545948398
1035295	O95970	13	0.0156450535308433	-0.0487298231967127
1035296	O95970	130	2.40275211574416	2.27071964452432
1035297	O95970	131	1.84375431405133	1.61896520717781
1035298	O95970	132	1.74683392598291	1.52531527435229
1035299	O95970	133	1.91645844007795	1.62213276630231
1035300	O95970	134	1.99743306914997	1.85934218782014
1035301	O95970	135	2.337896304916	2.20944162835556
1035302	O95970	136	1.93393282857838	1.7869615222583
1035303	O95970	137	2.02747000064351	2.02002345624044
1035304	O95970	138	2.04304014438358	2.02228515534736
1035305	O95970	139	1.91640771247546	1.68541885877179
1035306	O95970	14	0.0586365063671231	-0.00718906226469276
1035307	O95970	140	1.8265657024787	1.64466576072024
1035308	O95970	141	2.13796894136273	1.9455610933158
1035309	O95970	142	1.73538786645773	1.55656460482607
1035310	O95970	143	2.14824464528467	1.82583185624088
1035311	O95970	144	2.45349352640179	2.08863263849266
1035312	O95970	145	2.16110511963865	1.9487915615273
1035313	O95970	146	2.09317232239718	1.85996692201383
1035314	O95970	147	1.82152474625272	1.59748574787549
1035315	O95970	148	1.9079227118711	1.68096832401531
1035316	O95970	149	2.12818122892539	1.89379449751164
1035317	O95970	15	0.0237952864119181	-0.0408546095596591
1035318	O95970	150	1.79674479878455	1.57354196822228
1035319	O95970	151	2.11968620120732	1.8855861237009
1035320	O95970	152	1.76367427156688	1.5415873638902
1035321	O95970	153	2.0315596840138	1.73335006513438
1035322	O95970	154	2.23815134368109	2.09193773029567
1035323	O95970	155	2.07074364085571	1.95130369120923
1035324	O95970	156	1.93824171789771	1.79112501358711
1035325	O95970	157	1.9926578390067	1.98638598672787
1035326	O95970	158	1.91379729373811	1.89740344034038
1035327	O95970	159	2.19145738940956	1.95118733413504
1035328	O95970	16	0.104289236506173	0.0369231745518286
1035329	O95970	160	1.71462056611915	1.5364980706279
1035330	O95970	161	1.77085146261442	1.59083152702907
1035331	O95970	162	1.99890123515466	1.81118605000303
1035332	O95970	163	1.74686631494992	1.5676557276709
1035333	O95970	164	1.83334850228205	1.65121968356984
1035334	O95970	165	2.07953184636652	1.8890958837765
1035335	O95970	166	1.77310560874817	1.59300960986811
1035336	O95970	167	2.04227427915507	1.72343732535512
1035337	O95970	168	2.25775879928986	1.89950273083369
1035338	O95970	169	2.16253203280708	1.95017032532545
1035339	O95970	17	0.0542624313215084	-0.0114155397103505
1035340	O95970	170	1.86193674344335	1.73439429323459
1035341	O95970	171	1.82208253518036	1.62880165592105
1035342	O95970	172	1.77394376124432	1.7412544420234
1035343	O95970	173	2.02501437873351	2.00497770450623
1035344	O95970	174	1.67855190709274	1.63805830482565
1035345	O95970	175	1.95029076612055	2.0433087364608
1035346	O95970	176	1.50624655017276	1.60146517796162
1035347	O95970	177	2.07227124688733	1.9338831760469
1035348	O95970	178	1.64386850288587	1.56599364541613
1035349	O95970	179	2.3367905938766	2.29279317766809
1035350	O95970	18	0.328301585198036	0.381960016354304
1035351	O95970	180	2.15382372274513	2.13712499462364
1035352	O95970	181	2.20765197600881	2.15698901838038
1035353	O95970	182	2.22636585586218	1.99702464203771
1035354	O95970	183	2.43763374666273	2.22228827022737
1035355	O95970	184	2.48536126677236	2.23625742231212
1035356	O95970	185	2.12727539344402	2.03293575624414
1035357	O95970	186	2.08655204419994	1.98080351469992
1035358	O95970	187	2.4419700600624	2.10972148655253
1035359	O95970	188	2.1872655414887	1.90966895562234
1035360	O95970	189	1.90992270421343	1.64168469969747
1035361	O95970	19	0.701388249992803	0.411866097218074
1035362	O95970	190	1.7689602976716	1.52544581758641
1035363	O95970	191	1.95296760847045	1.67109617212891
1035364	O95970	192	1.87329705058565	1.73679505074215
1035365	O95970	193	1.74174467723037	1.59689869499921
1035366	O95970	194	2.12275159430003	1.80119903584252
1035367	O95970	195	2.16032910114465	1.80536067395224
1035368	O95970	196	1.93438616972268	1.69327440683631
1035369	O95970	197	1.97158906471885	1.69707407389801
1035370	O95970	198	1.94158530673936	1.81076380941442
1035371	O95970	199	2.04806110934631	1.72902888632059
1035372	O95970	2	0.0650967923235176	-0.0009467704424308
1035373	O95970	20	0.613279782806988	0.403480805391221
1035374	O95970	200	2.44387265701113	2.07933641310485
1035375	O95970	201	1.74381825665023	1.60699716526984
1035376	O95970	202	1.6893806480861	1.5222486210258
1035377	O95970	203	1.91500717127905	1.88294271895836
1035378	O95970	204	1.58515327776103	1.63102517076491
1035379	O95970	205	1.65873365944191	1.72324737973464
1035380	O95970	206	1.67247010389394	1.70437244178383
1035381	O95970	207	1.69455626199764	1.50489916292593
1035382	O95970	208	1.60527907418071	1.56131557511747
1035383	O95970	209	2.51371049314242	2.12759804985994
1035384	O95970	21	1.64985278269341	1.19600471832532
1035385	O95970	210	2.48687308283927	2.06951837028538
1035386	O95970	211	2.16759173824215	2.12191202812394
1035387	O95970	212	1.88395623885534	1.99052850280646
1035388	O95970	213	1.84735735511438	1.94238155192199
1035389	O95970	214	1.84572199614074	1.6292930058316
1035390	O95970	215	1.6192731145987	1.56945253215435
1035391	O95970	216	1.61625476538664	1.58766073699546
1035392	O95970	217	1.62229713366529	1.56135134968727
1035393	O95970	218	1.65455729713032	1.73520398979932
1035394	O95970	219	1.51411985263125	1.58672237833931
1035395	O95970	22	1.74742030836677	1.29027995192025
1035396	O95970	220	1.57792818962448	1.43387066909969
1035397	O95970	221	1.56436349435999	1.46682100479568
1035398	O95970	222	1.79890456796422	1.50154421487678
1035399	O95970	223	2.04186090084379	1.66921903664161
1035400	O95970	224	1.99983766285008	1.78758099770297
1035401	O95970	225	2.07387210898419	1.88024194929839
1035402	O95970	226	2.01807551421388	1.79418027610948
1035403	O95970	227	1.94233983539087	1.86368125629451
1035404	O95970	228	1.85549677842992	1.76698555792046
1035405	O95970	229	1.96192620162422	1.65531674052878
1035406	O95970	23	2.03777390674198	1.50375267873109
1035407	O95970	230	1.81352294805311	1.55797847359568
1035408	O95970	231	1.82277562757358	1.56691893321225
1035409	O95970	232	1.91551735529377	1.78019061555681
1035410	O95970	233	1.94955741544347	1.8342067408625
1035411	O95970	234	1.8595079522585	1.71504801874463
1035412	O95970	235	1.8235906479546	1.82302375303716
1035413	O95970	236	1.77721918958968	1.76543399063175
1035414	O95970	237	1.87744742000168	1.64777323182222
1035415	O95970	238	1.90887322942227	1.60780212369972
1035416	O95970	239	2.10372060758944	1.72899136624936
1035417	O95970	24	1.87231216296465	1.50284140941127
1035418	O95970	240	2.01918465094152	1.80627514628459
1035419	O95970	241	2.06211195338924	1.86887862519875
1035420	O95970	242	2.12104906100039	1.89367911150987
1035421	O95970	243	2.01095507875761	1.929981165531
1035422	O95970	244	1.87641883234139	1.78720162372902
1035423	O95970	245	1.88236714150847	1.61086283102394
1035424	O95970	246	1.93743799355631	1.80675644204064
1035425	O95970	247	2.03670126484345	1.66423350599666
1035426	O95970	248	1.94386797660398	1.73349993734329
1035427	O95970	249	2.21146640879048	2.01319330443469
1035428	O95970	25	2.06403173121871	1.70921634833942
1035429	O95970	250	2.16738726775492	1.93845369440519
1035430	O95970	251	2.14728135602332	2.06170728593482
1035431	O95970	252	2.01956357984002	1.92551613375871
1035432	O95970	253	2.12058637395868	1.80862312711399
1035433	O95970	254	1.88369443566707	1.62578211359632
1035434	O95970	255	1.98134352018447	1.82708239869744
1035435	O95970	256	1.95011965895228	1.76476428340225
1035436	O95970	257	1.89639192954402	1.85553058273626
1035437	O95970	258	1.85736756928379	1.80503999995322
1035438	O95970	259	2.10012496437042	1.72551705343822
1035439	O95970	26	1.9603375226089	1.57687330537922
1035440	O95970	260	2.00029649057959	1.78802434287424
1035441	O95970	261	2.02778009486382	1.83570525157987
1035442	O95970	262	2.09248997167522	1.86608371233574
1035443	O95970	263	2.05463339978064	1.97218561715629
1035444	O95970	264	1.92268195910421	1.83190366011147
1035445	O95970	265	2.14642410490174	1.83358899668391
1035446	O95970	266	1.97489163227719	1.71390197678118
1035447	O95970	267	1.91666400751518	1.76458541393103
1035448	O95970	268	1.93543459337014	1.75057474668336
1035449	O95970	269	1.9016366470088	1.86059832387984
1035450	O95970	27	1.86885181437452	1.63115572086625
1035451	O95970	270	1.87523722557529	1.82230666741779
1035452	O95970	271	1.9326617390857	1.63078792035611
1035453	O95970	272	2.32708052139678	1.94481428380932
1035454	O95970	273	2.03435100795845	1.82092973387086
1035455	O95970	274	2.04437924629935	1.85174428575914
1035456	O95970	275	2.04943272495997	1.82447937765552
1035457	O95970	276	1.94529909226323	1.86654065680696
1035458	O95970	277	1.92272853222001	1.8319486616767
1035459	O95970	278	2.14682368958854	1.8339750978936
1035460	O95970	279	1.86781441582973	1.61043794483396
1035461	O95970	28	1.62048048232477	1.30680550661156
1035462	O95970	280	1.93256539493769	1.69151507178098
1035463	O95970	281	1.89794003076626	1.62591023293758
1035464	O95970	282	1.88547867851911	1.75655042801335
1035465	O95970	283	1.89592759794162	1.59529332609058
1035466	O95970	284	2.07247003179696	1.69879530139602
1035467	O95970	285	1.98184003357652	1.77019067554188
1035468	O95970	286	2.06392839119127	1.87063376961708
1035469	O95970	287	2.19795087059419	1.96798596733401
1035470	O95970	288	2.11814362547149	2.03355277104637
1035471	O95970	289	1.996011267139	1.9027585638986
1035472	O95970	29	1.67528790677827	1.35976352422481
1035473	O95970	290	2.01549091096249	1.707073976868
1035474	O95970	291	1.96191980081162	1.7013678632723
1035475	O95970	292	2.04049700248098	1.79580466448301
1035476	O95970	293	1.90742251681176	1.63507274455024
1035477	O95970	294	2.08322371247703	1.70918611279687
1035478	O95970	295	1.99569715970916	1.78358021057511
1035479	O95970	296	2.26790324461525	2.06772575100458
1035480	O95970	297	2.21915377610544	1.98847340776225
1035481	O95970	298	2.1590464576098	2.0730753891298
1035482	O95970	299	2.0443849154191	1.94949990493366
1035483	O95970	3	0.0897168137351575	0.0228424796556508
1035484	O95970	30	1.58660177309136	1.27406999133809
1035485	O95970	300	2.12423697864798	1.81215054679048
1035486	O95970	301	1.84480566854284	1.58820559846434
1035487	O95970	302	1.94644699976578	1.7933634169828
1035488	O95970	303	1.92746926470944	1.74287819790891
1035489	O95970	304	1.9388763847102	1.89658145398982
1035490	O95970	305	1.83584209667062	1.7842408770397
1035491	O95970	306	2.17581182069425	1.79864995304545
1035492	O95970	307	1.9518868176293	1.74124819277567
1035493	O95970	308	2.35676294929527	2.15358699795196
1035494	O95970	309	2.23538608819135	2.00415798111926
1035495	O95970	31	1.62894173219331	1.31498124236335
1035496	O95970	310	2.11726347139847	2.03270231665326
1035497	O95970	311	1.88392123875821	1.79445087098201
1035498	O95970	312	2.11904651246046	1.80713522628381
1035499	O95970	313	1.96785506660854	1.81404909583433
1035500	O95970	314	1.86480524688666	1.68232869767849
1035501	O95970	315	1.88226107824529	1.84187655904458
1035502	O95970	316	1.85939521025659	1.80699922075992
1035503	O95970	317	1.94883054678067	1.64641113219708
1035504	O95970	318	2.29605051372417	1.91483134428514
1035505	O95970	319	2.02559201794577	1.81246630483745
1035506	O95970	32	1.70021458638524	1.38384908472739
1035507	O95970	320	2.17088252127526	1.97397886859364
1035508	O95970	321	2.05940462832384	1.83411479182152
1035509	O95970	322	2.11769289103858	2.03311724607371
1035510	O95970	323	2.00882469662273	1.91513962049908
1035511	O95970	324	2.0841159434795	1.77338334493233
1035512	O95970	325	1.96623776195633	1.67023234826765
1035513	O95970	326	1.77336837770114	1.64283827444394
1035514	O95970	327	1.87962170277802	1.76663091988456
1035515	O95970	328	1.91660640970749	1.77021976135841
1035516	O95970	329	1.86710752144575	1.86507220497222
1035517	O95970	33	1.84367733082308	1.45538760266768
1035518	O95970	330	1.75074829577864	1.73985632346966
1035519	O95970	331	1.88530649277	1.65536711017427
1035520	O95970	332	2.01696186227482	1.71224344309165
1035521	O95970	333	2.06700244274485	1.69351220918341
1035522	O95970	334	2.14910423754104	1.93181076165145
1035523	O95970	335	2.28832183305562	2.0874553401441
1035524	O95970	336	2.17959061155415	1.95024525188676
1035525	O95970	337	2.00773074101446	1.92686562896464
1035526	O95970	338	2.07026689959023	1.97450853446273
1035527	O95970	339	2.00913988936023	1.7009372624132
1035528	O95970	34	1.84131492857258	1.61207209500629
1035529	O95970	340	1.95808151903001	1.69765909942831
1035530	O95970	341	1.98558412099056	1.71059688479317
1035531	O95970	342	1.98787124254055	1.85548788517325
1035532	O95970	343	2.09437583355954	1.71996191973546
1035533	O95970	344	1.87418029722913	1.66616378008798
1035534	O95970	345	2.27863908874917	2.07809932773084
1035535	O95970	346	2.1755850002614	1.9463748048532
1035536	O95970	347	2.19356404257422	2.10642822208518
1035537	O95970	348	2.07471274762099	1.97880436300542
1035538	O95970	349	2.12020032807891	1.80825010786151
1035539	O95970	35	1.87984936457967	1.6704309391715
1035540	O95970	350	1.86465359065596	1.6073837776861
1035541	O95970	351	1.96421426523424	1.66827713186919
1035542	O95970	352	1.89139891019673	1.75688601671844
1035543	O95970	353	1.92778548671085	1.81316947817787
1035544	O95970	354	1.86829717657334	1.72354066186211
1035545	O95970	355	1.91076407415288	1.90725562282575
1035546	O95970	356	1.68106718755936	1.67252651563464
1035547	O95970	357	1.93818554946611	1.70646183034781
1035548	O95970	358	2.05345605302918	1.80155223826775
1035549	O95970	359	2.31877324079987	2.07904133863512
1035550	O95970	36	1.84886498484159	1.60834422437195
1035551	O95970	360	2.24382591998448	1.97447515629779
1035552	O95970	361	2.13246853468899	2.00955643919556
1035553	O95970	362	2.0808416595563	1.94688859737797
1035554	O95970	363	2.05120212206886	1.89458371089956
1035555	O95970	364	1.9817177098281	1.79529609823411
1035556	O95970	365	1.91358882802741	1.87214719374941
1035557	O95970	366	1.75356672087109	1.70474177916795
1035558	O95970	367	2.26125328255475	1.84337043620675
1035559	O95970	368	1.98216831515214	1.73267001444963
1035560	O95970	369	2.10285178151819	1.87040587441225
1035561	O95970	37	1.74736245134847	1.65294781963032
1035562	O95970	370	2.07296517497928	1.80937988985128
1035563	O95970	371	2.11602003812767	1.99366297623335
1035564	O95970	372	1.93333012685607	1.80435465376011
1035565	O95970	373	1.97174291091827	1.83451891130811
1035566	O95970	374	1.87046036262425	1.75777871750391
1035567	O95970	375	1.85647243500446	1.7121149311601
1035568	O95970	376	1.70816288197485	1.71149095023233
1035569	O95970	377	1.67863241193062	1.67017389841321
1035570	O95970	378	1.83457344381563	1.60634598344026
1035571	O95970	379	1.85637137587248	1.55707187843201
1035572	O95970	38	1.63417099042095	1.53079281067462
1035573	O95970	380	2.05898438830805	1.68576471379712
1035574	O95970	381	2.00698845953777	1.79449049985001
1035575	O95970	382	2.05662700657847	1.86357876094297
1035576	O95970	383	2.02509277838639	1.80096075162626
1035577	O95970	384	1.92165499906687	1.84369440346762
1035578	O95970	385	1.93626344200441	1.84502685314261
1035579	O95970	386	2.07431650473682	1.76391457578821
1035580	O95970	387	1.90195424734652	1.64342577115142
1035581	O95970	388	1.97626354229113	1.67991982139472
1035582	O95970	389	1.79200730171743	1.66084825167219
1035583	O95970	39	1.80456753483134	1.48093262533979
1035584	O95970	390	1.9088028628811	1.79482739884929
1035585	O95970	391	1.85990701780449	1.71543361833125
1035586	O95970	392	1.7953549679523	1.79574085014957
1035587	O95970	393	1.7347457624491	1.7243937752771
1035588	O95970	394	1.83559513354738	1.60733319755129
1035589	O95970	395	1.6668061853847	1.49029712536637
1035590	O95970	396	2.06892941496855	1.69537415817992
1035591	O95970	397	1.92515314758781	1.71541661643285
1035592	O95970	398	2.03786082275287	1.84544581812584
1035593	O95970	399	2.18110975966028	1.95171313827193
1035594	O95970	4	0.0529180937811993	-0.0127145142899393
1035595	O95970	40	1.60380895142579	1.33300569259788
1035596	O95970	400	2.14717729442572	2.0616067357635
1035597	O95970	401	1.99564768696157	1.9024072522719
1035598	O95970	402	2.04536100310413	1.73593614073576
1035599	O95970	403	1.89781695313427	1.63942808467102
1035600	O95970	404	1.91488688972039	1.74174355901888
1035601	O95970	405	1.96825105024529	1.81443171750682
1035602	O95970	406	1.90955408024064	1.72556753855749
1035603	O95970	407	1.90372305287079	1.86261432662928
1035604	O95970	408	1.8684528886054	1.81575125927138
1035605	O95970	409	2.06849708938323	1.81608573397754
1035606	O95970	41	1.65580518160059	1.38324737610839
1035607	O95970	410	2.32050570724988	2.08071534520794
1035608	O95970	411	2.23410726306517	1.96508444309712
1035609	O95970	412	2.06599958271007	1.94533039747343
1035610	O95970	413	2.17761431023505	2.04039577802415
1035611	O95970	414	2.20264577246395	1.85007567034706
1035612	O95970	415	1.94481575743807	1.79178721885301
1035613	O95970	416	1.92977637113133	1.74510745395851
1035614	O95970	417	1.99691393711639	1.9526606029957
1035615	O95970	418	1.8403523562019	1.78859894359874
1035616	O95970	419	1.85470426512085	1.55546102221265
1035617	O95970	42	1.92242744446215	1.64087280976994
1035618	O95970	420	2.3792031664972	1.99517811653455
1035619	O95970	421	2.04134459941116	1.82768733547366
1035620	O95970	422	2.05524004141793	1.86223859715798
1035621	O95970	423	1.99883023391395	1.77558440331928
1035622	O95970	424	1.99454662016703	1.91412638950912
1035623	O95970	425	1.87060857522738	1.78158742635248
1035624	O95970	426	2.09872553262838	1.79824948760144
1035625	O95970	427	1.90198127123737	1.76711128944323
1035626	O95970	428	1.92374099612326	1.80926146378183
1035627	O95970	429	1.87789668742605	1.73281624942868
1035628	O95970	43	1.79790916781329	1.52055624401823
1035629	O95970	430	1.85903600904047	1.85727305548862
1035630	O95970	431	1.75205729059762	1.7411211479231
1035631	O95970	432	1.94633152435909	1.71433292967716
1035632	O95970	433	1.73232350701169	1.55360364829263
1035633	O95970	434	1.93201502320937	1.63016302708461
1035634	O95970	435	2.16045337162155	1.78380975530556
1035635	O95970	436	2.10787251655599	1.89197035265717
1035636	O95970	437	2.05198983647	1.85909806624277
1035637	O95970	438	2.27212368830885	2.03965591763954
1035638	O95970	439	2.00775550546106	1.92688955776648
1035639	O95970	44	1.62356802549022	1.35209802183537
1035640	O95970	440	1.97986127794201	1.88715353554932
1035641	O95970	441	1.95620800679012	1.71435989376247
1035642	O95970	442	2.0365155788004	1.75980972532813
1035643	O95970	443	2.14969664355287	1.77341599934636
1035644	O95970	444	1.97529934837663	1.76387069744636
1035645	O95970	445	2.28435371541423	2.08362112158631
1035646	O95970	446	2.23697320890684	2.00569154646453
1035647	O95970	447	1.97870460751107	1.89881894542414
1035648	O95970	448	2.00046659965723	1.9070635568868
1035649	O95970	449	2.07881191526212	1.76825829440208
1035650	O95970	45	1.58386694820283	1.31373660691368
1035651	O95970	450	1.97093246971723	1.81702265588861
1035652	O95970	451	1.96499007406774	1.77913291527016
1035653	O95970	452	1.83560325325576	1.79679314302514
1035654	O95970	453	1.90306927738074	1.84919956202873
1035655	O95970	454	2.11587188413558	1.74073261342108
1035656	O95970	455	2.08201443777815	1.86698482186428
1035657	O95970	456	2.09058127985319	1.89638729044526
1035658	O95970	457	2.28803278427964	2.0550281813982
1035659	O95970	458	2.04662003301709	1.96444265126367
1035660	O95970	459	2.03819972103076	1.94352342206432
1035661	O95970	46	2.38838161922855	2.03674100968085
1035662	O95970	460	2.19550925908105	1.88101783475642
1035663	O95970	461	1.84744343967975	1.69770060613026
1035664	O95970	462	2.08420470999249	1.89432480490941
1035665	O95970	463	1.95126989717335	1.90855676313558
1035666	O95970	464	1.8353120297102	1.78372869651478
1035667	O95970	465	2.329315738053	1.94697407592197
1035668	O95970	466	2.02219446893412	1.80918340179659
1035669	O95970	467	2.07116303072166	1.87762428543673
1035670	O95970	468	2.14244431190889	1.91435240688454
1035671	O95970	469	2.08150181823059	1.99814739499388
1035672	O95970	47	2.13828186696896	1.8162052592099
1035673	O95970	470	1.85248440350158	1.76407483175328
1035674	O95970	471	2.07948830600987	1.76891186120421
1035675	O95970	472	1.92215511515931	1.66294498636907
1035676	O95970	473	1.98684234336488	1.811270967385
1035677	O95970	474	1.99382075515947	1.83913860524535
1035678	O95970	475	2.07721610929084	1.88757202565112
1035679	O95970	476	1.99738092395043	1.95311183195289
1035680	O95970	477	1.76307016363314	1.71392454033941
1035681	O95970	478	2.09119810830282	1.71689142277646
1035682	O95970	479	2.10800453960989	1.892097920761
1035683	O95970	48	2.2845388086325	1.92537908281686
1035684	O95970	480	2.11283071505072	1.91788594674638
1035685	O95970	481	2.08154864683849	1.85551158859167
1035686	O95970	482	2.12119848309048	2.03650454637984
1035687	O95970	483	1.85218273238018	1.76378334014025
1035688	O95970	484	2.14712939946509	1.83427049197913
1035689	O95970	485	1.99436592707888	1.71908236000275
1035690	O95970	486	1.95667792204919	1.82534714361371
1035691	O95970	487	2.01390199171612	1.64220356534745
1035692	O95970	488	1.95974432165849	1.74884055532369
1035693	O95970	489	2.2919344327191	2.09094603722603
1035694	O95970	49	1.98065470040634	1.73798166479116
1035695	O95970	490	2.08089210307525	1.8548771990628
1035696	O95970	491	2.21261826339413	2.12483948245454
1035697	O95970	492	2.04534099154628	1.95042371948775
1035698	O95970	493	2.12547757741722	1.81334928313191
1035699	O95970	494	1.99179295375195	1.81605452572019
1035700	O95970	495	2.05232957964926	1.89567312385769
1035701	O95970	496	1.93547269425491	1.75061156190222
1035702	O95970	497	1.92233689018455	1.88060006367386
1035703	O95970	498	1.77836155253156	1.72869994076532
1035704	O95970	499	2.17777424538255	1.80054615820824
1035705	O95970	5	0.0941614550337525	0.0271371421858203
1035706	O95970	50	1.94705401185846	1.67336692519547
1035707	O95970	500	2.03642217598981	1.82293101297088
1035708	O95970	501	2.30192531051022	2.10059978555137
1035709	O95970	502	2.28721685246182	2.05423978216196
1035710	O95970	503	1.83535675286442	1.76030818183885
1035711	O95970	504	2.10126122770385	2.00445699838927
1035712	O95970	505	2.14542662912508	1.83262517945885
1035713	O95970	506	1.94059954228311	1.78771327451675
1035714	O95970	507	1.96974537364357	1.78372775330906
1035715	O95970	508	1.95420587994567	1.9113936749029
1035716	O95970	509	1.73062286691537	1.68257213638655
1035717	O95970	51	1.88826005978048	1.7592379551011
1035718	O95970	510	1.90312012426939	1.60224314976407
1035719	O95970	511	2.36405902783232	1.9805449975703
1035720	O95970	512	2.02840059594749	1.81518011094614
1035721	O95970	513	2.13345403028745	1.93781335443686
1035722	O95970	514	2.06190417035942	1.83652998998975
1035723	O95970	515	2.04606045995277	1.96390196028081
1035724	O95970	516	1.91797104247032	1.82735170736858
1035725	O95970	517	2.1506101241108	1.83763376399806
1035726	O95970	518	1.95938967939976	1.80586936235158
1035727	O95970	519	2.08455494774057	1.89466322433007
1035728	O95970	52	2.10304483078935	1.69050052745444
1035729	O95970	520	1.90178746839987	1.86074405599487
1035730	O95970	521	1.77458974302744	1.72505540617635
1035731	O95970	522	2.06106924489342	1.75486247817459
1035732	O95970	523	2.17771337381567	1.80048734067497
1035733	O95970	524	2.08859154598268	1.87333999391649
1035734	O95970	525	2.28708882102682	2.0862639345382
1035735	O95970	526	2.06142973455046	1.83607156341383
1035736	O95970	527	1.95068285771416	1.87174275393922
1035737	O95970	528	1.97628016175833	1.8836932595772
1035738	O95970	529	2.02400836878449	1.71530402390735
1035739	O95970	53	2.17700827819841	1.92093535071849
1035740	O95970	530	1.89793516438603	1.63954230703442
1035741	O95970	531	2.00340755133791	1.72781888614929
1035742	O95970	532	1.9227510632896	1.79256510355859
1035743	O95970	533	2.06739353906562	1.69389010845619
1035744	O95970	534	1.97167784587767	1.76037139794381
1035745	O95970	535	2.21611751933719	2.01768746917076
1035746	O95970	536	2.27916650598903	2.04646108439337
1035747	O95970	537	2.12825526992854	2.04332321092007
1035748	O95970	538	2.01680697906513	1.92285255097144
1035749	O95970	539	2.16737999181967	1.85383775384714
1035750	O95970	54	2.13305530128781	1.89959021481669
1035751	O95970	540	1.94827892822735	1.68818728458646
1035752	O95970	541	1.99607786844654	1.82019485141749
1035753	O95970	542	1.99558359044382	1.84084195589481
1035754	O95970	543	2.1218210077865	1.93067178857054
1035755	O95970	544	1.90902401810347	1.86773641753134
1035756	O95970	545	1.91106927204431	1.85692960704588
1035757	O95970	546	1.50180198440794	1.25866649391356
1035758	O95970	547	1.91664441425433	1.5924273348885
1035759	O95970	548	1.81008962414466	1.64843527899608
1035760	O95970	549	1.72510707322268	1.58744505988111
1035761	O95970	55	2.38060841326743	2.10664209828951
1035762	O95970	550	1.63859030835993	1.47169982967306
1035763	O95970	551	1.53626836169581	1.51551166181585
1035764	O95970	552	1.46135394655147	1.43034208840983
1035765	O95970	553	1.5399448325316	1.29177410984034
1035766	O95970	554	1.52713868330914	1.32545739540681
1035767	O95970	555	0.725918089432931	0.632106537202565
1035768	O95970	556	0.504806157302802	0.633258555558759
1035769	O95970	557	0.835357398971973	0.827283799314044
1035770	O95970	56	2.04599108616122	1.92599706219606
1035771	O95970	57	1.80242133496224	1.57902695690544
1035772	O95970	58	1.75091624496735	1.52925984067404
1035773	O95970	59	1.72111894494605	1.5004680126491
1035774	O95970	6	0.0813321918026603	0.0147407861276455
1035775	O95970	60	1.97220927092192	1.67600235625709
1035776	O95970	61	2.04829808419444	1.90849082761635
1035777	O95970	62	2.16683505705739	2.04415262476946
1035778	O95970	63	1.91317792488632	1.76690696639757
1035779	O95970	64	1.85012230992913	1.84866013781834
1035780	O95970	65	1.90491341604444	1.88881933780197
1035781	O95970	66	2.03275614332698	1.7978412597831
1035782	O95970	67	1.75681749674327	1.57727111948942
1035783	O95970	68	1.78594833534176	1.60541897498473
1035784	O95970	69	1.88823731610932	1.70425634417593
1035785	O95970	7	0.0744517757741222	0.00809254098825019
1035786	O95970	70	1.75194822989264	1.57256615985649
1035787	O95970	71	2.17089365398701	1.7560598783958
1035788	O95970	72	2.3110554735803	2.05045929395838
1035789	O95970	73	2.16888170539322	1.93420770247556
1035790	O95970	74	2.26893812638773	1.99873998323084
1035791	O95970	75	2.06497775305724	1.94434304816278
1035792	O95970	76	1.94235677935697	1.76828651216279
1035793	O95970	77	2.0633502221465	1.90632188878867
1035794	O95970	78	2.01663250101112	1.82903273418937
1035795	O95970	79	2.05084330796148	2.00477019580294
1035796	O95970	8	0.095416047686391	0.0283494002048455
1035797	O95970	80	1.87783894201732	1.82482059224705
1035798	O95970	81	2.12838813473057	1.80664537838415
1035799	O95970	82	2.37638722585505	2.01412819200274
1035800	O95970	83	1.76643233165462	1.54425235674767
1035801	O95970	84	1.76162348053374	1.5396057741925
1035802	O95970	85	1.97872062610799	1.68229399404282
1035803	O95970	86	1.96579435902718	1.82877108573589
1035804	O95970	87	2.28772922932183	2.16096737693046
1035805	O95970	88	1.8865914361639	1.74121760492738
1035806	O95970	89	1.82858595155719	1.82785049647214
1035807	O95970	9	0.0328984841889976	-0.0320585876151428
1035808	O95970	90	1.78289928839778	1.77092242172888
1035809	O95970	91	1.9440104811127	1.71209020708348
1035810	O95970	92	1.76542528792031	1.58558845169962
1035811	O95970	93	2.06934022778642	1.87924816840483
1035812	O95970	94	1.80942703671524	1.62810541743795
1035813	O95970	95	2.12520269039637	1.71191069826689
1035814	O95970	96	2.34290307557665	2.08123223912556
1035815	O95970	97	2.09306897969017	1.86095318079125
1035816	O95970	98	2.22967182229097	1.96079867063135
1035817	O95970	99	2.09810423831042	1.97635172229764
1035818	O95971	1	0.59741367918466	0.428686350257016
1035819	O95971	10	0.304190883949252	0.145357985359014
1035820	O95971	100	1.73496638162766	1.68687914298868
1035821	O95971	101	1.70702599321323	1.62773370389657
1035822	O95971	102	1.79244605597152	1.85295243010301
1035823	O95971	103	1.62801630811574	1.68128810505234
1035824	O95971	104	1.59677083494369	1.64225070825435
1035825	O95971	105	1.59589609928227	1.66253019313284
1035826	O95971	106	1.69862557478839	1.72964532957454
1035827	O95971	107	1.72116044804252	1.53060562454494
1035828	O95971	108	2.18504672510105	1.87465649597325
1035829	O95971	109	2.11888307635989	1.74364219679308
1035830	O95971	11	0.329361821703752	0.169679561828561
1035831	O95971	110	2.31820134729622	2.09520190447665
1035832	O95971	111	2.0818646365408	1.8879647791766
1035833	O95971	112	2.30420374607457	2.07065347465177
1035834	O95971	113	1.91286536164566	1.83520136118351
1035835	O95971	114	1.94600961329191	1.8544441522741
1035836	O95971	115	1.98625868543365	1.67882815561538
1035837	O95971	116	1.85776661482023	1.60072919409187
1035838	O95971	117	1.88620440835459	1.71402893151161
1035839	O95971	118	1.9519312694143	1.79866262692631
1035840	O95971	119	1.96513259830347	1.7792706302068
1035841	O95971	12	0.471687853544627	0.307202982719224
1035842	O95971	120	1.91867534039523	1.87706206822584
1035843	O95971	121	1.7425504833203	1.6940972705441
1035844	O95971	122	1.83437225416567	1.53581508911118
1035845	O95971	123	1.86131446462965	1.56184816894513
1035846	O95971	124	2.07097808543968	1.69735369887128
1035847	O95971	125	1.99237771271833	1.78037277410169
1035848	O95971	126	2.02664837041949	1.83461171573771
1035849	O95971	127	1.98166128103717	1.75899479492378
1035850	O95971	128	1.98639845243744	1.90625317133764
1035851	O95971	129	1.88934271937579	1.79968941063059
1035852	O95971	13	0.34292549322711	0.182785544505117
1035853	O95971	130	2.04459840708536	1.73519927754986
1035854	O95971	131	1.82677841422929	1.57078665092256
1035855	O95971	132	1.78059053536983	1.52615732329865
1035856	O95971	133	1.94106988312977	1.76704304061225
1035857	O95971	134	1.96282960202448	1.80919320916183
1035858	O95971	135	1.95679372365441	1.77121314027833
1035859	O95971	136	1.91047443706274	1.86913789394732
1035860	O95971	137	1.80681007392881	1.75618850298565
1035861	O95971	138	1.91696010669219	1.5812270165841
1035862	O95971	139	2.12353432982523	1.80195535895281
1035863	O95971	14	0.39354042628147	0.231692541009943
1035864	O95971	140	2.02136998130429	1.67109055289829
1035865	O95971	141	2.01031253443205	1.80308728034742
1035866	O95971	142	1.48926885900439	1.36116282277203
1035867	O95971	143	1.48565841832258	1.35767421181968
1035868	O95971	144	1.47815552757087	1.35042449657505
1035869	O95971	145	1.48667972100485	1.35866105194171
1035870	O95971	146	1.47671174690646	1.34902943445313
1035871	O95971	147	1.69203545723924	1.49000406137894
1035872	O95971	148	1.5831817767443	1.54379068823383
1035873	O95971	149	1.68981240437677	1.6679479046351
1035874	O95971	15	0.501703005682548	0.33620531171815
1035875	O95971	150	1.6477842220007	1.59519004627331
1035876	O95971	151	1.54649646882707	1.64000117436242
1035877	O95971	152	1.53882972722061	1.61981008726878
1035878	O95971	153	1.57751053889294	1.44267874909585
1035879	O95971	154	1.43972685082034	1.35560170392829
1035880	O95971	155	1.46180330735947	1.37693321851586
1035881	O95971	156	1.4932260565192	1.40729564696512
1035882	O95971	157	1.47491389964646	1.3896014105387
1035883	O95971	158	1.45552497320619	1.37086673876451
1035884	O95971	159	1.5383853214553	1.45093106993443
1035885	O95971	16	0.462209519547881	0.298044483049718
1035886	O95971	160	1.57176059943269	1.42846185023828
1035887	O95971	161	1.5519751169282	1.40934400367995
1035888	O95971	162	1.46634792057104	1.32660618817281
1035889	O95971	163	1.55259143309499	1.40993952304145
1035890	O95971	164	1.50767708267387	1.36654075025826
1035891	O95971	165	1.45902340770707	1.31952883168094
1035892	O95971	166	1.4765353554664	1.33644986103286
1035893	O95971	167	1.5300891278514	1.3881965294724
1035894	O95971	168	1.49884616086213	1.35800781667289
1035895	O95971	169	1.75976881996835	1.54304271383341
1035896	O95971	17	0.333274090672504	0.173459816256145
1035897	O95971	170	1.63275521461435	1.57928219939985
1035898	O95971	171	1.84028432093163	1.80093320363407
1035899	O95971	172	1.76278819260936	1.69390422005788
1035900	O95971	173	1.67865206143493	1.75528821047334
1035901	O95971	174	1.57151965074626	1.6389877968114
1035902	O95971	175	1.78051687827639	1.62642576363244
1035903	O95971	176	1.55584950709239	1.45539681475115
1035904	O95971	177	1.52880695153003	1.42926677583656
1035905	O95971	178	1.59635126904734	1.49453189625453
1035906	O95971	179	1.46806862863595	1.37057799040837
1035907	O95971	18	0.32974341616578	0.170048279870736
1035908	O95971	180	1.49086777002064	1.39260780376042
1035909	O95971	181	0.659017929581799	0.471043877812779
1035910	O95971	19	0.31643858774007	0.157192405960665
1035911	O95971	2	0.302420750262052	0.143647582582032
1035912	O95971	20	0.219620192377223	0.0636410242265779
1035913	O95971	21	0.325562997603943	0.166008924217082
1035914	O95971	22	0.28650033234897	0.128264378925628
1035915	O95971	23	0.315584637265691	0.156367270959086
1035916	O95971	24	0.331429427168109	0.171677398575871
1035917	O95971	25	0.553072542321988	0.514424953613176
1035918	O95971	26	0.885724532787741	0.505260776812888
1035919	O95971	27	0.857749966065003	0.554980243449526
1035920	O95971	28	1.64552414481133	1.21589776172459
1035921	O95971	29	1.89500279002274	1.38987480868597
1035922	O95971	3	0.337272109582319	0.17732292710208
1035923	O95971	30	1.8299819326842	1.48601517582151
1035924	O95971	31	1.84321449567897	1.51992592650312
1035925	O95971	32	1.8148223760762	1.46034399931714
1035926	O95971	33	1.71758718529457	1.50907094123394
1035927	O95971	34	1.61335992563778	1.39557764797675
1035928	O95971	35	1.75184438380122	1.31488220916316
1035929	O95971	36	1.68796351881924	1.29921423030233
1035930	O95971	37	2.07119447752603	1.82546629227026
1035931	O95971	38	1.90308686877417	1.63088339744208
1035932	O95971	39	1.83998853786546	1.54124185845968
1035933	O95971	4	0.238469764825051	0.0818545418229226
1035934	O95971	40	1.97174661470448	1.66855392655089
1035935	O95971	41	2.08614542741988	1.71200923818448
1035936	O95971	42	2.18331610337269	1.96486819157742
1035937	O95971	43	2.01519540458685	1.8235452156725
1035938	O95971	44	2.24101117969186	2.00959326106045
1035939	O95971	45	2.00018537017145	1.91957486706537
1035940	O95971	46	1.95393416792217	1.86210130288592
1035941	O95971	47	1.8825750037146	1.57864314788268
1035942	O95971	48	1.77393886190818	1.51973010209912
1035943	O95971	49	1.83925371474936	1.58284098829126
1035944	O95971	5	0.309057558931417	0.150060440582796
1035945	O95971	50	1.85664141490892	1.72330136890845
1035946	O95971	51	1.95393484377675	1.83843645844339
1035947	O95971	52	1.92889534222472	1.78209401947553
1035948	O95971	53	1.845297366806	1.84399800626508
1035949	O95971	54	1.77891736998564	1.76707486808981
1035950	O95971	55	1.86994125191403	1.64052034983119
1035951	O95971	56	1.87419730153197	1.57429629089913
1035952	O95971	57	2.01389766107303	1.64219938083641
1035953	O95971	58	2.10479818486405	1.88899976037858
1035954	O95971	59	2.06973579770645	1.87624521258462
1035955	O95971	6	0.323849902013683	0.164353634858992
1035956	O95971	60	2.18843819614724	1.95879428598912
1035957	O95971	61	2.16261035484643	2.07651902718634
1035958	O95971	62	1.98059223924323	1.88785983149099
1035959	O95971	63	1.67128217170564	1.48308985894081
1035960	O95971	64	1.58276438274111	1.55652616852732
1035961	O95971	65	1.68546249741723	1.67688356962103
1035962	O95971	66	1.662208523027	1.62226640747152
1035963	O95971	67	1.57142286031833	1.67722524633823
1035964	O95971	68	1.59912783356918	1.69121230056582
1035965	O95971	69	1.62877611496524	1.50535322336424
1035966	O95971	7	0.328619550252414	0.16896233738341
1035967	O95971	70	1.59151974203875	1.62615364694586
1035968	O95971	71	1.53089569232346	1.71025633353165
1035969	O95971	72	1.43480142586929	1.60462159596408
1035970	O95971	73	1.61511676706973	1.42814025273214
1035971	O95971	74	1.5514832927512	1.50933506392086
1035972	O95971	75	2.02852082631722	1.77745841907137
1035973	O95971	76	2.07720495403077	1.84562446650364
1035974	O95971	77	2.07499268008851	1.81133897937896
1035975	O95971	78	2.00621969051003	1.88756770171433
1035976	O95971	79	1.93601817365489	1.80695199583806
1035977	O95971	8	0.293954221431646	0.135466746000228
1035978	O95971	80	1.72057176767237	1.49993929917668
1035979	O95971	81	1.92077369057613	1.62630240416008
1035980	O95971	82	1.83949887034541	1.70673727771127
1035981	O95971	83	1.90175797738668	1.78802023405698
1035982	O95971	84	1.88857502558012	1.74313426064125
1035983	O95971	85	1.78274151584127	1.78355302293966
1035984	O95971	86	1.70732066550071	1.69789410334907
1035985	O95971	87	1.838718320901	1.61035099691937
1035986	O95971	88	1.68118569800224	1.50419141961689
1035987	O95971	89	1.6794875163383	1.50255054093364
1035988	O95971	9	0.316125989270322	0.156890355728751
1035989	O95971	90	1.85257652529049	1.55340508025704
1035990	O95971	91	1.8071941960982	1.5095541200512
1035991	O95971	92	2.10354479012437	1.72882148152106
1035992	O95971	93	2.01029577435004	1.79768621352982
1035993	O95971	94	2.03520012329818	1.84287490059067
1035994	O95971	95	2.07384181695673	1.84806481588359
1035995	O95971	96	1.90116810155988	1.82389881026406
1035996	O95971	97	2.01280534642551	1.91898594833641
1035997	O95971	98	2.06016522806661	1.75024081595323
1035998	O95971	99	2.01410762834159	1.75179467892889
1035999	O95972	1	1.15518324122422	0.908593520065852
1036000	O95972	10	1.25376812909371	0.93676852763708
1036001	O95972	100	1.95811020699034	1.68405004308265
1036002	O95972	101	1.88043264377568	1.58032122944823
1036003	O95972	102	2.05245490170815	1.67945555641906
1036004	O95972	103	2.00579006444119	1.79333254307199
1036005	O95972	104	2.0370398637614	1.84465256135153
1036006	O95972	105	2.01446987934892	1.7906963088078
1036007	O95972	106	1.97414677430462	1.8944149105031
1036008	O95972	107	1.86455143684179	1.77573467839892
1036009	O95972	108	1.96866889425708	1.66183190957334
1036010	O95972	109	1.86246072000265	1.60526490266434
1036011	O95972	11	1.09695154068449	0.944210693911414
1036012	O95972	110	1.93533819967705	1.69419431175055
1036013	O95972	111	1.88908879034657	1.61735766636984
1036014	O95972	112	1.75209058052267	1.45630990590867
1036015	O95972	113	1.83744680071604	1.53878588899808
1036016	O95972	114	2.00801361777768	1.6365138870994
1036017	O95972	115	1.98418586894307	1.77245735367716
1036018	O95972	116	1.97601935161693	1.78569110879034
1036019	O95972	117	2.03465932999447	1.81020449211599
1036020	O95972	118	1.92310063344788	1.84509125675483
1036021	O95972	119	1.86891453946252	1.77995055367022
1036022	O95972	12	1.25326771866167	1.11637688494552
1036023	O95972	120	1.9813104011474	1.67404684488969
1036024	O95972	121	1.87527310039526	1.61764494557395
1036025	O95972	122	1.83864419294075	1.70591144030875
1036026	O95972	123	1.91650052314537	1.80226531135696
1036027	O95972	124	1.84785623955985	1.70378947827366
1036028	O95972	125	1.84418053359124	1.84291885916689
1036029	O95972	126	1.71365603267902	1.70401569161856
1036030	O95972	127	1.86240207944182	1.63323557714659
1036031	O95972	128	1.78329560778685	1.48646195921087
1036032	O95972	129	1.8372365950615	1.53858277646603
1036033	O95972	13	1.09610855769329	0.932372996453376
1036034	O95972	130	2.10333907874514	1.72862271161072
1036035	O95972	131	2.01885661550561	1.80595817998731
1036036	O95972	132	2.06305858436787	1.86979331331882
1036037	O95972	133	2.11616247791731	1.88895741995872
1036038	O95972	134	1.98444732483911	1.9043678820589
1036039	O95972	135	1.92580288077603	1.83491927025031
1036040	O95972	136	1.96141648306917	1.65482422177816
1036041	O95972	137	1.78304437015829	1.52852835655268
1036042	O95972	138	1.84089251604885	1.58442449032495
1036043	O95972	139	1.8886267990819	1.61691126441289
1036044	O95972	14	0.990664655957426	0.973168219928163
1036045	O95972	140	2.05351030470388	1.7342942055105
1036046	O95972	141	2.04268455639216	1.6916858947553
1036047	O95972	142	1.97724752721837	1.77113800975381
1036048	O95972	143	1.89416576488557	1.67807668590388
1036049	O95972	144	1.86971796482533	1.59864048472217
1036050	O95972	145	1.84737515218582	1.71973265672039
1036051	O95972	146	1.81531210163018	1.51739809718444
1036052	O95972	147	2.08669731801162	1.71254250593003
1036053	O95972	148	2.04247331469634	1.82877796369691
1036054	O95972	149	2.13419136747602	1.93852581111967
1036055	O95972	15	1.02718797080237	0.99567605202692
1036056	O95972	150	1.98897004444244	1.76605693340241
1036057	O95972	151	1.94816696367799	1.86931175554787
1036058	O95972	152	1.86285522586517	1.77409570390466
1036059	O95972	153	1.96713140691596	1.66034630278734
1036060	O95972	154	1.79169240081905	1.5368845704164
1036061	O95972	155	1.65454156370157	1.43613720046908
1036062	O95972	156	1.69603377944898	1.47622931416123
1036063	O95972	157	1.69325568560396	1.47354496356014
1036064	O95972	158	1.67292541786132	1.45390071484873
1036065	O95972	159	1.67548018326749	1.45636927294513
1036066	O95972	16	1.09157375341658	0.843382303240136
1036067	O95972	160	1.69560260860808	1.47581269263205
1036068	O95972	161	1.6975092484663	1.4776549953529
1036069	O95972	162	1.65408404921415	1.43569512422622
1036070	O95972	163	1.68427600726734	1.46486829304965
1036071	O95972	164	1.88996302096047	1.59653140140906
1036072	O95972	165	1.83026325206756	1.69781330362738
1036073	O95972	166	1.93411404295946	1.81928448534381
1036074	O95972	167	1.90068973270215	1.75484017237757
1036075	O95972	168	1.8090472258725	1.80897108023853
1036076	O95972	169	1.72514878735694	1.71512063790507
1036077	O95972	17	0.980651201969877	0.782259999802002
1036078	O95972	170	1.81896774049639	1.59126687473396
1036079	O95972	171	1.73175659306736	1.55305586413841
1036080	O95972	172	1.72350890968548	1.54508648834378
1036081	O95972	173	1.65865982857754	1.48242565701005
1036082	O95972	174	1.68869822321122	1.51145044421627
1036083	O95972	175	1.71597127621838	1.53780320273252
1036084	O95972	176	1.73549379679743	1.55666696068117
1036085	O95972	177	1.61767833695305	1.44282703370477
1036086	O95972	178	1.7185267958163	1.54027248957143
1036087	O95972	179	1.66402703690116	1.4876117557142
1036088	O95972	18	0.879976507656165	0.684982445021138
1036089	O95972	180	1.68550288783705	1.50836293137083
1036090	O95972	181	2.22334721632113	1.96571064030292
1036091	O95972	182	2.10363470622531	1.87116238032076
1036092	O95972	183	2.15900658218255	1.89251793918628
1036093	O95972	184	2.08811788953713	1.96670235016418
1036094	O95972	185	2.14616686389482	2.01000948576934
1036095	O95972	186	1.91265377674559	1.72484889202552
1036096	O95972	187	2.35717507477841	2.03825287533285
1036097	O95972	188	2.09803680305861	1.9468260733787
1036098	O95972	189	2.19600915982951	2.06261718125801
1036099	O95972	19	0.855568456096599	0.661398012122032
1036100	O95972	190	2.28530248568041	2.11674955382801
1036101	O95972	191	2.12767310667032	2.10712023259556
1036102	O95972	192	1.99782100181284	1.96886677195219
1036103	O95972	193	2.07247678230248	1.82649647302275
1036104	O95972	194	1.94064926288074	1.74517461316931
1036105	O95972	195	1.86293284992692	1.67008064173961
1036106	O95972	196	1.74498707001754	1.48115683231567
1036107	O95972	197	1.78579799375763	1.54171534703032
1036108	O95972	198	1.80864170995992	1.53164036752615
1036109	O95972	199	1.77465233925864	1.64147897975361
1036110	O95972	2	0.90470911247997	0.666571322271217
1036111	O95972	20	0.910158544689653	0.714146027597056
1036112	O95972	200	1.64593524366249	1.50432222892741
1036113	O95972	201	1.87585277645401	1.57589590392517
1036114	O95972	202	1.78775335376941	1.49076928422411
1036115	O95972	203	1.96614583485655	1.66314213789649
1036116	O95972	204	2.10178797512368	1.72712394800845
1036117	O95972	205	2.17166851292537	1.95361363425765
1036118	O95972	206	2.09657289916177	1.90217673017974
1036119	O95972	207	2.09620255940692	1.86967102351568
1036120	O95972	208	1.83028958999097	1.75541200393271
1036121	O95972	209	1.93959052594751	1.84824166886906
1036122	O95972	21	0.84966953561451	0.655698143210027
1036123	O95972	210	1.98446859660364	1.67709847105651
1036124	O95972	211	1.8309621755229	1.57482923651176
1036125	O95972	212	1.69746714058917	1.47761430835253
1036126	O95972	213	1.68194737715371	1.46261823959791
1036127	O95972	214	1.70297633045506	1.48293759761237
1036128	O95972	215	1.73360654194258	1.51253423156531
1036129	O95972	216	1.71565097372616	1.49518455116448
1036130	O95972	217	1.91761518281755	1.62325047622917
1036131	O95972	218	1.86012694289894	1.72666928218894
1036132	O95972	219	1.90097708575127	1.78726569261675
1036133	O95972	22	0.933032828387046	0.736248447680025
1036134	O95972	220	1.90032161865689	1.75448447987264
1036135	O95972	221	1.75117718125478	1.75305378668381
1036136	O95972	222	1.68546054838359	1.67677162808483
1036137	O95972	223	1.85014661792409	1.62139366059264
1036138	O95972	224	1.68951644201282	1.51224105326493
1036139	O95972	225	1.74336878214948	1.56427621466704
1036140	O95972	226	1.74777688572335	1.56853557239154
1036141	O95972	227	1.68079999092549	1.50381872773494
1036142	O95972	228	1.74964285413034	1.57033857606756
1036143	O95972	229	1.57733127927844	1.40384143618254
1036144	O95972	23	0.941178522803872	0.744119275997534
1036145	O95972	230	2.40680309785408	2.02442371810459
1036146	O95972	231	2.30492243289324	1.92598088662247
1036147	O95972	232	2.68748861238089	2.22855459826171
1036148	O95972	233	2.60258237167466	2.3054805890033
1036149	O95972	234	2.63613498066031	2.35902571156457
1036150	O95972	235	2.57807300089804	2.2707750959194
1036151	O95972	236	2.48807830591787	2.32649821231448
1036152	O95972	237	2.47125248381656	2.29745710624978
1036153	O95972	238	2.55210791624482	2.16107725988833
1036154	O95972	239	2.40810201474482	2.09366981100246
1036155	O95972	24	0.897395085830031	0.701813255425519
1036156	O95972	240	2.50000674985523	2.11539007907439
1036157	O95972	241	2.44460931028426	2.22082913398291
1036158	O95972	242	2.52184332705217	2.31658169076995
1036159	O95972	243	2.43708381717757	2.20253441921515
1036160	O95972	244	2.46030344766657	2.36765158763971
1036161	O95972	245	2.35309652212282	2.25127917353171
1036162	O95972	246	2.43942606010903	2.1201887159975
1036163	O95972	247	2.28917344084195	2.02106348786203
1036164	O95972	248	2.23644381206368	1.97011315335126
1036165	O95972	249	1.63680301254313	1.4824694217372
1036166	O95972	25	0.844073841298809	0.650291268483033
1036167	O95972	250	1.56936237702256	1.38515662114556
1036168	O95972	251	1.53946154016021	1.4989458048369
1036169	O95972	252	1.4141201281646	1.36505082946095
1036170	O95972	253	1.85813624283172	1.66097459799853
1036171	O95972	254	1.94253607567336	1.74252646581116
1036172	O95972	255	1.91258740766851	1.71358837752278
1036173	O95972	256	1.83567291521445	1.63926926680537
1036174	O95972	257	1.86931613511081	1.67177723903
1036175	O95972	258	2.14377345287892	1.86989008500772
1036176	O95972	259	2.05161789126265	1.93981137395451
1036177	O95972	26	1.39212283255654	1.17087490509054
1036178	O95972	260	2.09791716461562	2.0056730409038
1036179	O95972	261	2.07945086767914	1.9556820021208
1036180	O95972	262	2.05496364583445	2.07470212527545
1036181	O95972	263	1.95140799231544	1.96185777566099
1036182	O95972	264	2.08874749024193	1.88005601183762
1036183	O95972	265	1.9491958948567	1.79127071514146
1036184	O95972	266	1.85614133587373	1.70135616391504
1036185	O95972	267	1.94105811159181	1.78340753102413
1036186	O95972	268	1.88566370653273	1.72988233971938
1036187	O95972	269	1.58560907276354	1.27311078842043
1036188	O95972	27	1.36563569344504	1.14528154080499
1036189	O95972	270	1.55149352608167	1.24014642747702
1036190	O95972	271	1.58527070465972	1.27278383811798
1036191	O95972	272	1.54284912680727	1.23179372246316
1036192	O95972	273	1.61283211511028	1.29941522382238
1036193	O95972	274	1.58865292435631	1.27605192911203
1036194	O95972	275	1.58597033403591	1.27345985939057
1036195	O95972	276	1.57009735983052	1.25812249851428
1036196	O95972	277	1.79398292880569	1.40737007505061
1036197	O95972	278	1.72277514185452	1.49753228264545
1036198	O95972	279	1.82068068393117	1.6132588304074
1036199	O95972	28	1.37506481275289	1.15439248647269
1036200	O95972	280	1.79471093034557	1.55601752957786
1036201	O95972	281	1.74052410623559	1.64634022577703
1036202	O95972	282	1.5762669309691	1.47484265007309
1036203	O95972	283	1.68682943910951	1.367167451932
1036204	O95972	284	1.59849643290872	1.3278724382623
1036205	O95972	285	1.55964069159783	1.29032783452958
1036206	O95972	286	1.55092960911823	1.28191069645048
1036207	O95972	287	1.58053405186062	1.31051617492014
1036208	O95972	288	1.56539118446785	1.29588428433054
1036209	O95972	289	1.58927793293237	1.31896500484461
1036210	O95972	29	1.36731774506747	1.14690683373447
1036211	O95972	290	1.61078599377114	1.3397473035219
1036212	O95972	291	2.06478219448702	1.778423979786
1036213	O95972	292	2.10920304245956	1.76698295895697
1036214	O95972	293	2.28028988075976	1.95342139316516
1036215	O95972	294	2.19292901423113	1.83686054442852
1036216	O95972	295	2.02993932137637	1.7856032389012
1036217	O95972	296	2.22287616271987	1.93988180833569
1036218	O95972	297	1.90983335598677	1.7800832878614
1036219	O95972	298	2.76235489462497	2.36785226221248
1036220	O95972	299	2.64170502764432	2.21912570801086
1036221	O95972	3	0.96458613958174	0.724427875238315
1036222	O95972	30	1.34285867436326	1.12327310326687
1036223	O95972	300	2.43237014872316	2.37775582785871
1036224	O95972	301	1.99966682728069	2.10233458457312
1036225	O95972	302	1.97678741585684	2.06744415985931
1036226	O95972	303	2.25361633947068	2.12042492844045
1036227	O95972	304	1.86668083782244	1.77067393115969
1036228	O95972	305	2.10685418231677	2.02386763526694
1036229	O95972	306	1.85921597251437	1.75243779838259
1036230	O95972	307	1.68775796483283	1.72944647796751
1036231	O95972	308	1.81621981400217	1.84079049546699
1036232	O95972	309	2.41455991973428	2.06203595672663
1036233	O95972	31	1.60078484817452	1.30541262771811
1036234	O95972	310	2.40898345423753	2.07777236566396
1036235	O95972	311	2.28126992475897	1.92222050327265
1036236	O95972	312	2.34141402997681	2.05441976600519
1036237	O95972	313	1.91215052106709	1.7823222631528
1036238	O95972	314	1.97237832309662	1.65589991944803
1036239	O95972	315	2.43804697789306	2.07370731412017
1036240	O95972	316	1.94578093101614	1.7042846664005
1036241	O95972	317	2.16489620416422	1.8838583097491
1036242	O95972	318	1.97913547701837	1.84704689694945
1036243	O95972	319	2.34997547539289	2.02075553602571
1036244	O95972	32	1.53317373980766	1.39905014855229
1036245	O95972	320	2.50430960200312	2.137733990245
1036246	O95972	321	2.11476092575802	1.90401119353383
1036247	O95972	322	2.14329404603071	1.93917429281846
1036248	O95972	323	1.62958425929428	1.60176616788646
1036249	O95972	324	2.05992215154605	2.038707558917
1036250	O95972	325	1.6309218623672	1.59203547538883
1036251	O95972	326	1.66872270041419	1.77124182706507
1036252	O95972	327	1.55686881592869	1.65037925973533
1036253	O95972	328	1.73682790108748	1.6097589393719
1036254	O95972	329	1.45345865451494	1.38200893523662
1036255	O95972	33	1.45978863959268	1.34926603891854
1036256	O95972	330	1.51577280393478	1.56398585279764
1036257	O95972	331	1.67087799540786	1.73498192052722
1036258	O95972	332	1.72864241929304	1.75864929383343
1036259	O95972	333	1.53809048809961	1.47058240090116
1036260	O95972	334	1.64793019224559	1.54456784035925
1036261	O95972	335	1.66205061762177	1.70089284477617
1036262	O95972	336	2.35714961586078	2.10531153412031
1036263	O95972	337	2.44255908372892	2.1878389681094
1036264	O95972	338	2.36785034785469	2.11565118352107
1036265	O95972	339	2.47842968197566	2.15541590000821
1036266	O95972	34	1.53133289608249	1.38624826190177
1036267	O95972	340	2.47049229379304	2.30671352722534
1036268	O95972	341	2.56533401379161	2.41947963768902
1036269	O95972	342	2.29474542433484	2.12587385252602
1036270	O95972	343	2.27861343313392	2.2529672696916
1036271	O95972	344	2.25755260508493	2.21983406256933
1036272	O95972	345	2.25317662927098	2.00109883344907
1036273	O95972	346	2.00289066093004	1.80531575439305
1036274	O95972	347	2.09360056956453	1.89296477251535
1036275	O95972	348	2.04840965292	1.84929876588426
1036276	O95972	349	2.02402580609313	1.62965044798667
1036277	O95972	35	1.49572413570688	1.4945221287001
1036278	O95972	350	1.71982127663533	1.49467809185169
1036279	O95972	351	1.88510225129278	1.67550657390251
1036280	O95972	352	2.03109149343109	1.7844217311643
1036281	O95972	353	2.03045110925811	1.92648401077916
1036282	O95972	354	1.7251717806257	1.61872289493849
1036283	O95972	355	2.06484298145777	1.73242540800888
1036284	O95972	356	1.88225313822476	1.60205413440736
1036285	O95972	357	2.34730851196265	2.03144296518352
1036286	O95972	358	2.22780793465819	1.91597478289278
1036287	O95972	359	2.28157875374184	1.96793117406615
1036288	O95972	36	1.39462915665738	1.38405542122439
1036289	O95972	360	2.19667668764848	1.8188107615979
1036290	O95972	361	2.15943257391725	1.94179058145106
1036291	O95972	362	2.32703629376103	2.12486343060571
1036292	O95972	363	1.97045092596675	1.74816271902915
1036293	O95972	364	2.33645327109943	2.24449583530428
1036294	O95972	365	2.22277585708905	2.12187127113452
1036295	O95972	366	2.34873540880973	2.02907356291831
1036296	O95972	367	2.17374017887728	1.9060406320495
1036297	O95972	368	2.28345969407934	2.01205780174002
1036298	O95972	369	2.04274417748975	1.77946492414279
1036299	O95972	37	1.5049489232122	1.27614567250382
1036300	O95972	370	2.11187347246379	1.8462615389688
1036301	O95972	371	2.16459915647681	1.98302960288962
1036302	O95972	372	2.03028429089576	1.87437172533845
1036303	O95972	373	2.13155205003565	1.94007446917384
1036304	O95972	374	2.11132756891264	2.06321349228539
1036305	O95972	375	1.91466250528595	1.86040159120125
1036306	O95972	376	1.74700185610895	1.49559240776168
1036307	O95972	377	1.57551192454314	1.32988918585493
1036308	O95972	378	1.78552666535759	1.53281724631375
1036309	O95972	379	1.82772587779849	1.57359249999505
1036310	O95972	38	1.39103385301448	1.21213182905438
1036311	O95972	380	1.69547077540848	1.44580017784801
1036312	O95972	381	2.0212334776844	1.69348717337774
1036313	O95972	382	1.88262123831709	1.71851940608581
1036314	O95972	383	1.79855545096025	1.65841501551532
1036315	O95972	384	2.09565892916808	1.91334525112058
1036316	O95972	385	1.88427739833456	1.85177757607203
1036317	O95972	386	1.85501479296935	1.81071935017898
1036318	O95972	387	1.79224793402881	1.53556356402826
1036319	O95972	388	1.61999353911907	1.41517898218981
1036320	O95972	389	1.93589918661128	1.72042479534071
1036321	O95972	39	1.36035651506671	1.18248965886366
1036322	O95972	390	1.70782148222197	1.50004328304241
1036323	O95972	391	1.87755961946237	1.66405382269553
1036324	O95972	392	0.920620607118833	0.820239066029947
1036325	O95972	4	0.962695581962354	0.722601112081597
1036326	O95972	40	1.37013307179902	1.19193631812177
1036327	O95972	41	1.33046260438809	1.15360448018518
1036328	O95972	42	1.38341224350387	1.2047674010644
1036329	O95972	43	1.99657729145005	1.75690626426144
1036330	O95972	44	1.97038082783111	1.7315937669936
1036331	O95972	45	2.09789955524203	1.78772627848574
1036332	O95972	46	2.12285840364455	1.97081010061818
1036333	O95972	47	2.18858679870086	2.05544527826672
1036334	O95972	48	2.147651630749	1.98374355194736
1036335	O95972	49	2.11258526116685	2.09254150725158
1036336	O95972	5	0.95277286507493	0.713013224656943
1036337	O95972	50	2.00237438607411	1.97326650805203
1036338	O95972	51	2.10735250928815	1.86019536295232
1036339	O95972	52	1.37107820891816	1.15054040551465
1036340	O95972	53	1.38805186220528	1.16694130445678
1036341	O95972	54	1.37904774846167	1.15824102308103
1036342	O95972	55	1.57148156365748	1.27709814527247
1036343	O95972	56	1.49214788552884	1.35940865955403
1036344	O95972	57	1.58340345735176	1.46870963185178
1036345	O95972	58	1.56482102667777	1.41860637811656
1036346	O95972	59	1.47406242230994	1.4735913622748
1036347	O95972	6	0.910820431706803	0.67247642280243
1036348	O95972	60	1.42384903730479	1.41228931415792
1036349	O95972	61	1.52036902429062	1.2910454418809
1036350	O95972	62	1.35634739148218	1.17861581805614
1036351	O95972	63	1.3443298441142	1.16700378754152
1036352	O95972	64	1.36373580231665	1.18575491636275
1036353	O95972	65	1.95204175272881	1.71387352065905
1036354	O95972	66	2.00954133672265	1.76943285431253
1036355	O95972	67	2.15859263056176	1.84637134316145
1036356	O95972	68	2.1653826322818	2.01189940323761
1036357	O95972	69	2.30385595947403	2.16682482779597
1036358	O95972	7	1.00265940479519	0.761216406534443
1036359	O95972	70	2.4185775716779	2.2455274415328
1036360	O95972	71	2.18043749198491	2.15810415082753
1036361	O95972	72	2.07280962486478	2.04132499928134
1036362	O95972	73	2.36814420853691	2.11218697795553
1036363	O95972	74	2.2758891911956	2.06910229642367
1036364	O95972	75	2.09307412368818	1.89245609088562
1036365	O95972	76	2.00989982505398	1.8120884031871
1036366	O95972	77	1.60851404362049	1.29524286016379
1036367	O95972	78	1.66835416388991	1.35306375167266
1036368	O95972	79	1.63222206981517	1.31815088916373
1036369	O95972	8	0.948887413975492	0.709258883163774
1036370	O95972	80	1.59873175132838	1.28579065888505
1036371	O95972	81	1.57048566942671	1.25849770509696
1036372	O95972	82	1.83909193094446	1.45095693127677
1036373	O95972	83	1.67442883305709	1.45081735855699
1036374	O95972	84	1.82681519176481	1.61918633707537
1036375	O95972	85	1.78984575094036	1.55131651946469
1036376	O95972	86	1.69746942580739	1.60473837078778
1036377	O95972	87	1.6534577613476	1.54942877404309
1036378	O95972	88	1.75894418830977	1.43684878062794
1036379	O95972	89	1.61231074410946	1.34122060309906
1036380	O95972	9	0.936896687266366	0.697672768278988
1036381	O95972	90	1.53830899827184	1.26971595206763
1036382	O95972	91	1.55356280678939	1.28445504021483
1036383	O95972	92	1.63702557558999	1.36510146402083
1036384	O95972	93	1.58816914983965	1.31789363622732
1036385	O95972	94	2.10030056957039	1.68784886784047
1036386	O95972	95	2.14027822367556	1.88544470517635
1036387	O95972	96	2.26897166836287	2.03092025692797
1036388	O95972	97	2.18649950700091	1.91908315021906
1036389	O95972	98	2.08931505374661	1.96785911758983
1036390	O95972	99	1.94275185869072	1.70135780626866
1036391	O95976	1	0.335405274386232	0.26024049564104
1036392	O95976	10	1.87278584510107	1.43276708689256
1036393	O95976	100	2.06869175498446	1.69514451772977
1036394	O95976	101	2.20844333369913	1.98914753547048
1036395	O95976	102	2.15879137579838	1.96229572344472
1036396	O95976	103	2.38186703777077	2.14569611733314
1036397	O95976	104	2.0853823125607	2.0018969469776
1036398	O95976	105	2.10484636276718	2.00792115762906
1036399	O95976	106	2.02710005905928	1.71829138902548
1036400	O95976	107	1.74306618368586	1.60627047005126
1036401	O95976	108	1.87673474218925	1.70328068947933
1036402	O95976	109	1.72474422172228	1.69909995067933
1036403	O95976	11	1.82778854196272	1.54825533885551
1036404	O95976	110	1.5183991976184	1.56652362216636
1036405	O95976	111	1.70421999234872	1.76719883418192
1036406	O95976	112	1.93677843485389	1.95976202423317
1036407	O95976	113	1.83126932969825	1.6369990220133
1036408	O95976	114	2.07798766098901	1.77121000383398
1036409	O95976	115	2.17181965589993	1.79479249877533
1036410	O95976	116	2.36734034059741	2.14268276493834
1036411	O95976	117	2.19169959062987	1.99409349241569
1036412	O95976	118	2.37687628746774	2.1408737735524
1036413	O95976	119	2.19117012409169	2.10411508333753
1036414	O95976	12	1.8368194154748	1.57810618072278
1036415	O95976	120	2.03898542374512	1.94428261223975
1036416	O95976	121	1.9786392764943	1.67146585394117
1036417	O95976	122	1.78897696749522	1.56603625252156
1036418	O95976	123	1.8968167993624	1.60315390777467
1036419	O95976	124	1.88959989352043	1.7551477055721
1036420	O95976	125	1.89095336457677	1.77758020916624
1036421	O95976	126	1.89772526689186	1.75197573869618
1036422	O95976	127	1.8602212983436	1.85841834871153
1036423	O95976	128	1.72023436029547	1.71037204193517
1036424	O95976	129	1.85486817147657	1.62595589132484
1036425	O95976	13	1.98136402271369	1.68562545045271
1036426	O95976	130	1.69528319134149	1.51781321097101
1036427	O95976	131	2.12333948600931	1.80176708989368
1036428	O95976	132	2.11702576827347	1.76351855698048
1036429	O95976	133	2.10656502731451	1.89609185526068
1036430	O95976	134	2.16684234960274	1.91788664853797
1036431	O95976	135	1.95844397405533	1.68437254760248
1036432	O95976	136	2.16150528406936	2.02326286677894
1036433	O95976	137	2.39296667626542	2.12960650727436
1036434	O95976	138	2.13531129790482	1.90177008569678
1036435	O95976	139	2.43035365780049	2.15470875280622
1036436	O95976	14	1.79374656585132	1.64701996091964
1036437	O95976	140	2.14871701713802	2.02525663726735
1036438	O95976	141	2.17783651087321	2.04061048078435
1036439	O95976	142	2.11360573043046	1.76404017130086
1036440	O95976	143	1.78280439980238	1.73667729973444
1036441	O95976	144	1.62658771142887	1.60685664854866
1036442	O95976	145	1.65452493706747	1.60170330448224
1036443	O95976	146	1.59364135022822	1.68555521169425
1036444	O95976	147	1.51109900769578	1.5930151056095
1036445	O95976	148	1.68224981778035	1.54388373421285
1036446	O95976	149	1.88841240655876	1.69022913108243
1036447	O95976	15	1.72374335162701	1.56659586620411
1036448	O95976	150	1.95307333051891	1.75270815439204
1036449	O95976	151	1.9125630352799	1.71356482754943
1036450	O95976	152	1.8901208646559	1.6918799394337
1036451	O95976	153	1.88873725363891	1.69054301661096
1036452	O95976	154	1.92041308047567	1.72114998295287
1036453	O95976	155	1.99856197437424	1.79666184180782
1036454	O95976	156	1.94102438262843	1.74106578292562
1036455	O95976	157	2.02384046554031	1.82108734243584
1036456	O95976	158	2.06147260934934	1.85744963740836
1036457	O95976	159	2.00398096522708	1.8018979757056
1036458	O95976	16	1.47922583933453	1.17031732191724
1036459	O95976	160	2.04147914876944	1.8381308307303
1036460	O95976	161	2.0970932618807	1.89186831631839
1036461	O95976	162	2.09400799352077	1.88888715641578
1036462	O95976	163	2.24549168946554	1.96817596905455
1036463	O95976	164	2.25465252313332	2.13599486036933
1036464	O95976	165	2.21625873527386	2.1200213257537
1036465	O95976	166	2.21714238087484	2.08872729030431
1036466	O95976	167	2.14415682423335	2.16088559329514
1036467	O95976	168	2.02424454581578	2.03223655228881
1036468	O95976	169	2.20063388875186	1.98816694611438
1036469	O95976	17	1.69576555890624	1.37955018402289
1036470	O95976	170	1.95744753127859	1.7992439105858
1036471	O95976	171	2.06825735086109	1.90631459372197
1036472	O95976	172	1.95266353310898	1.79462134235068
1036473	O95976	173	1.94467148357909	1.78689897436878
1036474	O95976	174	1.96830201720531	1.80973212568844
1036475	O95976	175	1.99528307367978	1.83580274072365
1036476	O95976	176	1.94328064976228	1.78555507247041
1036477	O95976	177	1.88604544161323	1.73025119363504
1036478	O95976	178	1.98820815187756	1.82896655316056
1036479	O95976	179	1.88182190187174	1.7261701718711
1036480	O95976	18	1.65503796952316	1.34019689535077
1036481	O95976	180	1.96976589033426	1.81114660228024
1036482	O95976	181	1.89841317512269	1.74220159370511
1036483	O95976	182	1.56111873773496	1.32090385906008
1036484	O95976	183	1.50182565846285	1.23146368579245
1036485	O95976	184	1.48831521799798	1.34783222708362
1036486	O95976	185	1.52440710235472	1.38270623670035
1036487	O95976	186	1.51217256991167	1.37088454299609
1036488	O95976	187	1.53843068414156	1.39625661055341
1036489	O95976	188	1.53612405485881	1.39402781554249
1036490	O95976	189	1.47404590828995	1.33404441708558
1036491	O95976	19	1.93353445827838	1.54221261562721
1036492	O95976	190	1.52839811176988	1.38656257457811
1036493	O95976	191	1.53138020827053	1.38944404402464
1036494	O95976	192	1.49436790242988	1.35368067137649
1036495	O95976	193	1.51547623980194	1.37407673474715
1036496	O95976	194	1.50789058233823	1.36674704564796
1036497	O95976	195	1.53845625844403	1.39628132188356
1036498	O95976	196	1.55014899477407	1.40757950169566
1036499	O95976	197	1.54505653686973	1.40265888230728
1036500	O95976	198	1.54867281036505	1.40615312925227
1036501	O95976	199	1.52799731692739	1.38617530404789
1036502	O95976	2	0.0656484508757619	-0.000413726906494605
1036503	O95976	20	1.78880575043625	1.56133477231091
1036504	O95976	200	1.759403707411	1.54268992153499
1036505	O95976	201	1.70135699921501	1.6455691040192
1036506	O95976	202	1.75926971998886	1.72265233737485
1036507	O95976	203	1.75536292024095	1.68672950406292
1036508	O95976	204	1.70526725375963	1.78100530697926
1036509	O95976	205	1.62781649029781	1.69338497110428
1036510	O95976	206	1.77385507730525	1.61998875666334
1036511	O95976	207	1.6182639194619	1.5157051321469
1036512	O95976	208	1.5168497777316	1.41771308166217
1036513	O95976	209	1.58960300356762	1.48801134241174
1036514	O95976	21	1.80904610861706	1.60201684904172
1036515	O95976	210	1.59754591436035	1.49568622978067
1036516	O95976	211	1.49343546940959	1.3950888593988
1036517	O95976	212	1.45976338735063	1.36255299892855
1036518	O95976	213	1.51367075070797	1.41464132686272
1036519	O95976	214	1.5283524596423	1.42882762019961
1036520	O95976	215	1.44630862590909	1.3495522513016
1036521	O95976	216	1.45532228218175	1.3582617532059
1036522	O95976	217	1.49481864059763	1.39642535723406
1036523	O95976	218	1.48640869212505	1.38829919177787
1036524	O95976	219	0.572322950076976	0.513547332841574
1036525	O95976	22	1.79687942296778	1.55811284917418
1036526	O95976	220	0.347583870167939	0.51119459690806
1036527	O95976	221	0.704194045014529	0.730399448279516
1036528	O95976	222	0.252278007608875	0.255489766606442
1036529	O95976	223	0.263685950837701	0.266512763298352
1036530	O95976	224	0.225128639956747	0.229256519840218
1036531	O95976	225	0.241648932580363	0.245219356197902
1036532	O95976	226	0.241754247001023	0.245321116917365
1036533	O95976	227	0.247111562453996	0.250497656573209
1036534	O95976	228	0.263873713328159	0.266694189982344
1036535	O95976	229	0.289955623550691	0.29189599931246
1036536	O95976	23	1.74827347358454	1.65382810057957
1036537	O95976	230	0.302147894754985	0.303676857829726
1036538	O95976	231	0.298786217400602	0.300428616002663
1036539	O95976	232	0.191223075638947	0.196495055673034
1036540	O95976	233	0.24145744332009	0.245034328499204
1036541	O95976	234	0.238800216437849	0.242466766358941
1036542	O95976	235	0.245831882528232	0.249261157819187
1036543	O95976	236	0.256930980177417	0.259985730532786
1036544	O95976	237	0.236194819190112	0.239949284928077
1036545	O95976	238	0.179204322045991	0.184881859635973
1036546	O95976	239	0.231455945474442	0.235370318479575
1036547	O95976	24	1.62206309397503	1.5190934797968
1036548	O95976	240	0.242519962049013	0.24606099388481
1036549	O95976	241	0.215179160547135	0.219642772960654
1036550	O95976	25	1.77610069372592	1.45342636158653
1036551	O95976	26	1.60479237518239	1.33395593197042
1036552	O95976	27	1.63646592676414	1.36456069983291
1036553	O95976	28	1.64856612964269	1.37625259675301
1036554	O95976	29	2.12337078151964	1.71014060482559
1036555	O95976	3	0.0822125720824882	0.0155914590944994
1036556	O95976	30	2.12870155495811	1.87425867642287
1036557	O95976	31	2.16660657464746	1.93200934312356
1036558	O95976	32	2.37074669474442	2.09711315091704
1036559	O95976	33	2.08685230093866	1.96547946724354
1036560	O95976	34	2.25113067732417	1.99933077382886
1036561	O95976	35	2.1433666616037	1.86305525422343
1036562	O95976	36	1.70667268856871	1.58377801880846
1036563	O95976	37	2.13653148533451	1.72285721742653
1036564	O95976	38	2.1468109720153	1.89175701423099
1036565	O95976	39	2.2591437531757	2.02142397224075
1036566	O95976	4	0.320338862163327	0.374265985282305
1036567	O95976	40	2.17607307960614	1.90900854935756
1036568	O95976	41	2.00178605764682	1.88328367615389
1036569	O95976	42	1.91921220645728	1.76704762714035
1036570	O95976	43	1.93257577063973	1.74781239129046
1036571	O95976	44	1.83022720318137	1.79159850092386
1036572	O95976	45	1.87332503731044	1.82045900351423
1036573	O95976	46	1.88562877172683	1.58534202066952
1036574	O95976	47	2.08286108895441	1.77591898417017
1036575	O95976	48	2.19865439245439	1.82072173127016
1036576	O95976	49	2.22092438128587	2.0012074259784
1036577	O95976	5	0.700950255035251	0.411442881843372
1036578	O95976	50	2.03647286638428	1.84410469657986
1036579	O95976	51	2.30850405411697	2.07480867426793
1036580	O95976	52	2.06905937510503	1.98612480628869
1036581	O95976	53	2.13380117164152	2.03589892329941
1036582	O95976	54	2.0927612176569	1.78173689532671
1036583	O95976	55	1.88110187857193	1.62327703904344
1036584	O95976	56	1.85724460964723	1.6002248033196
1036585	O95976	57	2.01010181604353	1.71261626563106
1036586	O95976	58	2.00050040342473	1.86230601880049
1036587	O95976	59	1.95039431367786	1.83501539903024
1036588	O95976	6	0.589623104099183	0.380622391222505
1036589	O95976	60	1.96528832261262	1.81725896502074
1036590	O95976	61	1.85981403004304	1.85802482316185
1036591	O95976	62	1.72413482599848	1.71414089138321
1036592	O95976	63	1.98221785285378	1.749008319653
1036593	O95976	64	2.08362439998541	1.70957327961483
1036594	O95976	65	1.83768714488489	1.6309020427617
1036595	O95976	66	2.11868472428893	1.92354241988732
1036596	O95976	67	2.241782910966	2.01033895124414
1036597	O95976	68	2.18079943442172	2.09409433940219
1036598	O95976	69	2.08934076147545	1.99293877313463
1036599	O95976	7	1.71614090897693	1.34849119356079
1036600	O95976	70	1.98296458083259	1.67564520638501
1036601	O95976	71	2.01473656860335	1.85934864116295
1036602	O95976	72	1.92986549445748	1.74519356993135
1036603	O95976	73	1.90016110356133	1.85917257076957
1036604	O95976	74	1.80493300744059	1.75437477571903
1036605	O95976	75	2.10470667122516	1.78376301574931
1036606	O95976	76	2.15243035330014	1.797728459309
1036607	O95976	77	2.00143096588003	1.79450540903161
1036608	O95976	78	1.96822609771544	1.74963794698402
1036609	O95976	79	1.76014932628008	1.53818136339947
1036610	O95976	8	1.66269215792009	1.29684600263824
1036611	O95976	80	1.75480786476697	1.53302014271245
1036612	O95976	81	1.94588214307489	1.65056360385938
1036613	O95976	82	1.93163025858857	1.79575980942051
1036614	O95976	83	1.96403949319407	1.84820013931608
1036615	O95976	84	1.91952488979157	1.77303976104345
1036616	O95976	85	1.84829078911626	1.84689041934618
1036617	O95976	86	1.7428310560349	1.73220624091282
1036618	O95976	87	1.81382617834381	1.58629880805775
1036619	O95976	88	1.74361173624774	1.56451097058822
1036620	O95976	89	1.89538983198141	1.71116750749569
1036621	O95976	9	1.67237421168715	1.30620134781348
1036622	O95976	90	2.54564718452953	2.22576753198787
1036623	O95976	91	2.55223904046465	2.25326165782466
1036624	O95976	92	2.57191800286167	2.2401287151078
1036625	O95976	93	2.41394071147525	2.23016322135973
1036626	O95976	94	2.31174138366479	2.11862942996762
1036627	O95976	95	2.37035092225565	1.96075434916647
1036628	O95976	96	1.98356261449395	1.94409273312905
1036629	O95976	97	1.95846222676728	2.06252038090466
1036630	O95976	98	1.88564282589653	1.97937512817976
1036631	O95976	99	1.68910134090708	1.49962831121061
1036632	O95977	1	0.349291652488806	0.273658295573678
1036633	O95977	10	1.98731433676338	1.54343096024819
1036634	O95977	100	2.14661482889559	1.98202799830644
1036635	O95977	101	2.17847383125851	2.01281195914931
1036636	O95977	102	2.19699046133253	2.03070376908886
1036637	O95977	103	2.12270124880423	1.95892135156465
1036638	O95977	104	2.16349115480232	1.99833485405685
1036639	O95977	105	2.15385630141847	1.98902511654792
1036640	O95977	106	1.86949151592321	1.59986191631579
1036641	O95977	107	1.86642616917308	1.73958106063186
1036642	O95977	108	1.68830849764969	1.73069954893965
1036643	O95977	109	1.77023117630855	1.83098255468463
1036644	O95977	11	1.83286483007453	1.55316033408044
1036645	O95977	110	1.92955439902114	1.95278175430288
1036646	O95977	111	1.75004875795372	1.92201435765646
1036647	O95977	112	1.6016373225568	1.76582782748102
1036648	O95977	113	1.76341090849649	1.65615180669566
1036649	O95977	114	1.44677421589483	1.49288067146116
1036650	O95977	115	2.22235612422614	2.01290434266923
1036651	O95977	116	2.06356725749504	1.85947360431613
1036652	O95977	117	2.02861016411766	1.82569609360027
1036653	O95977	118	2.27018886451489	2.05912302796524
1036654	O95977	119	2.21085066785853	2.0017871232954
1036655	O95977	12	1.91325581597632	1.6519633320926
1036656	O95977	120	2.20193978555447	1.99317692738283
1036657	O95977	121	2.33773272980879	2.1243877114195
1036658	O95977	122	2.29999347517499	2.08792191994078
1036659	O95977	123	2.3598171623568	2.14572693287567
1036660	O95977	124	2.16060307078804	1.9532350674888
1036661	O95977	125	2.17807497889657	1.97011740827702
1036662	O95977	126	2.2841858823445	2.07264773422802
1036663	O95977	127	2.11488659619861	1.90906123719732
1036664	O95977	128	2.51670104216329	2.23023370703911
1036665	O95977	129	2.44065658369719	2.31572245044855
1036666	O95977	13	1.94635889006059	1.65180152148539
1036667	O95977	130	2.42822068488196	2.32483088892166
1036668	O95977	131	2.47510438893717	2.33798469845168
1036669	O95977	132	2.44170293784063	2.44839139168447
1036670	O95977	133	2.19832231557958	2.20044028908448
1036671	O95977	134	2.34959298119029	2.13209960340792
1036672	O95977	135	2.30193684935182	2.13210887470347
1036673	O95977	136	2.3442203697288	2.17296559145675
1036674	O95977	137	2.30008393918921	2.13031848863797
1036675	O95977	138	2.02573720244178	1.86522923363872
1036676	O95977	139	2.21270914750218	2.04589204818297
1036677	O95977	14	1.82346164562629	1.67573234311591
1036678	O95977	140	2.3744839217924	2.20220793844176
1036679	O95977	141	1.94302611587894	1.78530912750927
1036680	O95977	142	2.28050827199304	2.1114033774372
1036681	O95977	143	2.35002951064409	2.17857871029927
1036682	O95977	144	1.9801821511976	1.82121137966698
1036683	O95977	145	1.96881222469167	1.81022511687199
1036684	O95977	146	2.22397514776689	2.05677789159558
1036685	O95977	147	2.29067854775808	2.12123047017997
1036686	O95977	148	2.0369477634948	1.87606150856533
1036687	O95977	149	1.71004498180219	1.56995309541069
1036688	O95977	15	1.71687803293743	1.55996220896317
1036689	O95977	150	1.81090597413064	1.6885353655141
1036690	O95977	151	1.54025715844306	1.39487138637786
1036691	O95977	152	1.59221810175577	1.58776002857486
1036692	O95977	153	1.32875782144185	1.32040683044795
1036693	O95977	154	1.51933666346834	1.29004791676173
1036694	O95977	155	2.39430597103788	2.12768448660567
1036695	O95977	156	2.37972158948395	2.11359223646049
1036696	O95977	157	2.30967729514229	2.04591149775693
1036697	O95977	158	2.38768140707989	2.12128346013406
1036698	O95977	159	2.32083733086367	2.05669495226497
1036699	O95977	16	1.91103893759612	1.53306448576089
1036700	O95977	160	2.3386212991547	2.07387882316168
1036701	O95977	161	2.56064562616357	2.28841122160123
1036702	O95977	162	2.5147397354853	2.24405436682594
1036703	O95977	163	2.66373025799098	2.32093413499279
1036704	O95977	164	2.53681043510693	2.35726423845899
1036705	O95977	165	2.57547078446028	2.41574474718472
1036706	O95977	166	2.8062279886695	2.6065674794357
1036707	O95977	167	2.68472705767098	2.63184749768078
1036708	O95977	168	2.57180507942244	2.50995287805375
1036709	O95977	169	2.72899674128346	2.44733339213869
1036710	O95977	17	1.76035550860754	1.43352298503011
1036711	O95977	170	2.83637206624409	2.59714278087524
1036712	O95977	171	2.56708947553972	2.33694678875084
1036713	O95977	172	2.49592550391455	2.26818415484981
1036714	O95977	173	2.69488506049048	2.4604300742035
1036715	O95977	174	2.50611267050632	2.27802756845984
1036716	O95977	175	2.53097619745871	2.30205210731386
1036717	O95977	176	2.61541293523075	2.38363963474694
1036718	O95977	177	2.76713117770856	2.53023833807056
1036719	O95977	178	2.29145358696371	2.07061188271206
1036720	O95977	179	2.23271702942521	2.12056765237162
1036721	O95977	18	1.77551413807536	1.44817010582359
1036722	O95977	180	2.36807719184349	2.21921239469166
1036723	O95977	181	2.0268171154765	2.03214876046373
1036724	O95977	182	1.98191557030462	1.97597931089993
1036725	O95977	183	1.80156104191024	1.6844824064649
1036726	O95977	184	1.7186327284128	1.76331958177692
1036727	O95977	185	1.69896495995936	1.76544018085609
1036728	O95977	186	1.77932080569401	1.81093665721069
1036729	O95977	187	1.43513685014041	1.62104780638104
1036730	O95977	188	1.35745139629282	1.5332006994489
1036731	O95977	189	1.34142736040517	1.30321045922943
1036732	O95977	19	1.75174161986372	1.42519976100779
1036733	O95977	190	1.59002118914939	1.62470566081806
1036734	O95977	191	1.6141746937387	1.79072519094901
1036735	O95977	192	1.50849067036407	1.67582429061309
1036736	O95977	193	1.65709044360262	1.59883125353514
1036737	O95977	194	1.73296903080036	1.60506615567546
1036738	O95977	195	1.45794664964225	1.49829123335637
1036739	O95977	196	1.65545062441603	1.71025539136218
1036740	O95977	197	1.69819475177653	1.7194093089488
1036741	O95977	198	1.69111013966766	1.85524481290442
1036742	O95977	199	1.54123752267311	1.6976464068462
1036743	O95977	2	0.13102143379427	0.0627533278374449
1036744	O95977	20	1.58326032411363	1.3101504422103
1036745	O95977	200	1.67409154339337	1.61151052254079
1036746	O95977	201	1.37998582269335	1.37338633294401
1036747	O95977	202	2.10540439208744	1.89989899800547
1036748	O95977	203	2.00256028079747	1.80052523046539
1036749	O95977	204	2.30218137175112	2.09003598872926
1036750	O95977	205	2.18767986647205	1.97939819113568
1036751	O95977	206	2.1450188885929	1.93817675370362
1036752	O95977	207	2.20536579161059	1.99648732722139
1036753	O95977	208	2.23939688751897	2.02937008707527
1036754	O95977	209	2.09140446621972	1.88637148183263
1036755	O95977	21	1.49147123146954	1.36413971060872
1036756	O95977	210	2.090931933198	1.88591489383682
1036757	O95977	211	2.12546232610846	1.91928010255038
1036758	O95977	212	2.30244526024957	2.09029097264591
1036759	O95977	213	2.06620542784862	1.86202275296605
1036760	O95977	214	2.05102371549144	1.84735332818597
1036761	O95977	215	2.17031239049521	1.96261675854968
1036762	O95977	216	2.4479285764439	2.16378188071832
1036763	O95977	217	2.24465058415904	2.1263304241064
1036764	O95977	218	2.26123332336928	2.16347830356746
1036765	O95977	219	2.45342815620783	2.3170399026304
1036766	O95977	22	2.00201597377022	1.76216142516302
1036767	O95977	220	2.09581033791938	2.1141704976802
1036768	O95977	221	2.07537976511233	2.08164627863823
1036769	O95977	222	2.40052806870644	2.18131595116936
1036770	O95977	223	2.38539415729949	2.21275002192607
1036771	O95977	224	2.08934721478296	1.92669280700552
1036772	O95977	225	1.97617417811053	1.81733865053484
1036773	O95977	226	2.37722584955628	2.20485734334012
1036774	O95977	227	2.10646317947614	1.94323121523629
1036775	O95977	228	2.05636735915277	1.89482581466349
1036776	O95977	229	2.04605722836695	1.88486358612977
1036777	O95977	23	2.00925532706246	1.76915649568461
1036778	O95977	230	2.29976444718115	2.13000977748143
1036779	O95977	231	2.00551457908795	1.84568899699311
1036780	O95977	232	2.01154735675031	1.85151820624506
1036781	O95977	233	2.07010113267881	1.90809615946696
1036782	O95977	234	2.00118745450761	1.84150788572898
1036783	O95977	235	1.96317610326359	1.80477917919412
1036784	O95977	236	1.90772563128161	1.75119981287349
1036785	O95977	237	1.64511319770903	1.40206403279705
1036786	O95977	238	1.58743413138848	1.31418340966644
1036787	O95977	239	1.59366030294185	1.46288054181678
1036788	O95977	24	2.06733926695286	1.82528046688804
1036789	O95977	240	1.98663180407671	1.78513423993553
1036790	O95977	241	1.98818769138886	1.78663762580893
1036791	O95977	242	1.9780830182604	1.77687392202521
1036792	O95977	243	1.99207913176996	1.79039775448308
1036793	O95977	244	2.02008089409069	1.81745463294378
1036794	O95977	245	1.92231755517084	1.72299019357135
1036795	O95977	246	2.05045712345435	1.84680585507664
1036796	O95977	247	1.99443037096226	1.79266965409887
1036797	O95977	248	2.04651055692466	1.8429924604157
1036798	O95977	249	2.29444675190672	2.08256236379549
1036799	O95977	25	2.35340842891379	2.03461333014294
1036800	O95977	250	2.22361735447626	2.01412301430845
1036801	O95977	251	1.94712615555398	1.74696165928335
1036802	O95977	252	2.30171394733878	2.0895843369593
1036803	O95977	253	2.28661204962504	2.07499203357901
1036804	O95977	254	2.14796947920229	1.94102778038513
1036805	O95977	255	2.05468898916592	1.85089492186139
1036806	O95977	256	2.31143783110617	2.09898010063471
1036807	O95977	257	2.45451771621315	2.17014867834538
1036808	O95977	258	2.22838880635424	2.11061737931372
1036809	O95977	259	2.39498151237512	2.29271333002122
1036810	O95977	26	2.14597203848818	1.99314379524735
1036811	O95977	260	2.42797481605628	2.29244545307356
1036812	O95977	261	2.25705984482126	2.26997884503069
1036813	O95977	262	2.21130694586175	2.21298676953018
1036814	O95977	263	2.51237568986674	2.28938941658885
1036815	O95977	264	2.395135447072	2.22216260426309
1036816	O95977	265	2.17092650335891	2.00551930623184
1036817	O95977	266	2.43515821478315	2.26083485457428
1036818	O95977	267	2.30622158538869	2.13624902777161
1036819	O95977	268	2.24155491458376	2.07376445153719
1036820	O95977	269	2.13594050096724	1.97171386199961
1036821	O95977	27	2.31319527328499	2.17584899833907
1036822	O95977	270	2.24511046499212	2.07720002441857
1036823	O95977	271	2.26507931765698	2.0964950535444
1036824	O95977	272	2.27057890368721	2.10180906303779
1036825	O95977	273	2.04622281846947	1.88502358860486
1036826	O95977	274	2.1959061854142	2.02965608068253
1036827	O95977	275	2.06522042406222	1.9033801441559
1036828	O95977	276	2.02989858698152	1.86925019754915
1036829	O95977	277	1.62266643225855	1.36136563121497
1036830	O95977	278	1.51948042333345	1.40434255777897
1036831	O95977	279	1.91829772538662	1.87739865897721
1036832	O95977	28	2.43250684893764	2.2589866930451
1036833	O95977	280	1.99192018397513	2.09121787616371
1036834	O95977	281	1.83105165507501	1.92299460126379
1036835	O95977	282	2.03993481234359	1.85127357999663
1036836	O95977	283	2.05314179744973	1.86403491218553
1036837	O95977	284	1.9811744631296	1.79449602404206
1036838	O95977	285	2.12174309321418	1.93032134446383
1036839	O95977	286	2.20199170985438	2.00786207358669
1036840	O95977	287	2.07785826943679	1.88791735825702
1036841	O95977	288	2.00786192938481	1.82028295568661
1036842	O95977	289	2.03470220689655	1.84621754216617
1036843	O95977	29	2.38902998514631	2.35965795557171
1036844	O95977	290	2.24422324133914	2.04866855574681
1036845	O95977	291	2.16331631876692	1.97049173438845
1036846	O95977	292	2.0768740938342	1.88696639240857
1036847	O95977	293	2.23254899652794	2.03738824348077
1036848	O95977	294	2.45718516393891	2.18736109046321
1036849	O95977	295	2.49047509851516	2.37849487686099
1036850	O95977	296	2.5369861719383	2.44456119695644
1036851	O95977	297	2.46033856500026	2.33835210248942
1036852	O95977	298	2.45851530156495	2.4792714175984
1036853	O95977	299	2.42906516213504	2.43803198573917
1036854	O95977	3	0.129188714491081	0.0609824513164956
1036855	O95977	30	2.35205805097348	2.31115054236778
1036856	O95977	300	2.58544865592804	2.37463160235981
1036857	O95977	301	2.30834392289422	2.15293472372039
1036858	O95977	302	2.22581311871812	2.0731888165778
1036859	O95977	303	2.49965006495289	2.33778548329695
1036860	O95977	304	2.47798933905516	2.31685567104896
1036861	O95977	305	2.26028418128575	2.10649669697552
1036862	O95977	306	2.44601002839941	2.2859554615636
1036863	O95977	307	2.4700261035048	2.3091611447555
1036864	O95977	308	2.24736323646141	2.09401175300286
1036865	O95977	309	2.19610112782625	2.0444794190342
1036866	O95977	31	2.26195187761257	2.00957797219475
1036867	O95977	310	1.73410310228455	1.48805108621003
1036868	O95977	311	1.90373445466423	1.61981058076847
1036869	O95977	312	2.0852671257925	1.88044123815334
1036870	O95977	313	2.21506621225451	2.00586041950659
1036871	O95977	314	2.20002399554218	1.99132578326822
1036872	O95977	315	1.92813280500128	1.72860921519144
1036873	O95977	316	2.10340281117847	1.89796495789889
1036874	O95977	317	2.3524262307882	2.07150214026762
1036875	O95977	318	2.27075080153678	2.15154992284006
1036876	O95977	319	2.27164184901226	2.17353560674901
1036877	O95977	32	2.29099344544156	2.08369687681799
1036878	O95977	320	2.13247139834698	2.00691342240681
1036879	O95977	321	2.10222176146213	2.12036557588884
1036880	O95977	322	2.18910562297533	2.19153460205141
1036881	O95977	323	2.30208169548188	2.08619152561622
1036882	O95977	324	2.07311318921853	1.91100657798915
1036883	O95977	325	2.00602573127936	1.84618290100384
1036884	O95977	326	2.02655337752068	1.8660178679275
1036885	O95977	327	1.99331528938638	1.83390135680883
1036886	O95977	328	2.03147277441162	1.87077126602629
1036887	O95977	329	1.93392805999559	1.77651807395182
1036888	O95977	33	1.70943053899793	1.47747546649436
1036889	O95977	330	1.6637925278081	1.50854821013179
1036890	O95977	331	1.39503579188094	1.21671246493058
1036891	O95977	332	1.62030072368414	1.577057172915
1036892	O95977	333	1.49539150508816	1.44357980712204
1036893	O95977	334	1.60885976215089	1.42647128366553
1036894	O95977	335	1.62754378272566	1.44452483572624
1036895	O95977	336	1.53834254919621	1.35833358438614
1036896	O95977	337	1.47494731749151	1.29707754415638
1036897	O95977	338	1.5413755518015	1.36126424217554
1036898	O95977	339	1.79361418797354	1.53790814771243
1036899	O95977	34	1.76965732341282	1.46858671603254
1036900	O95977	340	1.70521332637231	1.61145743909706
1036901	O95977	341	1.78589250627546	1.7105389063705
1036902	O95977	342	1.68838025481776	1.58416921827983
1036903	O95977	343	1.64308894733758	1.68308726321246
1036904	O95977	344	1.60202684915327	1.63062770338022
1036905	O95977	345	1.63306123297943	1.44610795634493
1036906	O95977	346	1.59980335005999	1.4600296259598
1036907	O95977	347	1.53675950159232	1.39911311198659
1036908	O95977	348	0.607337666595129	0.547380522278605
1036909	O95977	349	0.42850906997116	0.5893890787555
1036910	O95977	35	1.77601400875084	1.63369608143695
1036911	O95977	350	0.742180167479371	0.767103777348266
1036912	O95977	351	0.279776225146635	0.282060091762533
1036913	O95977	352	0.242092975907236	0.245648415847394
1036914	O95977	353	0.328292565003518	0.328939309428577
1036915	O95977	354	0.358548133386994	0.358173942132586
1036916	O95977	355	0.316944430524616	0.317974103316383
1036917	O95977	356	0.305911022114738	0.307313003242247
1036918	O95977	357	0.274622174514415	0.277079958014555
1036919	O95977	358	0.345435943134041	0.345504206065108
1036920	O95977	359	0.261038934073547	0.263955066748725
1036921	O95977	36	1.65512165492572	1.53800779005175
1036922	O95977	360	0.393585496959669	0.392029014428085
1036923	O95977	361	0.275836052604659	0.278252875332318
1036924	O95977	362	0.32542099132257	0.326164633349748
1036925	O95977	363	0.275088034308543	0.277530097962359
1036926	O95977	364	0.342973982557109	0.343125321217
1036927	O95977	365	0.322204690768109	0.323056862767367
1036928	O95977	366	0.330086490473406	0.330672701164796
1036929	O95977	367	0.247235112833057	0.250617037901846
1036930	O95977	368	0.35936667780467	0.358964865809821
1036931	O95977	369	0.222469971893698	0.226687565149961
1036932	O95977	37	1.63878215159297	1.49007177892694
1036933	O95977	370	0.31701497648999	0.318042268797868
1036934	O95977	371	0.132102960792944	0.139369873920189
1036935	O95977	372	0.296753166103694	0.298464167436364
1036936	O95977	373	0.235739290859314	0.239509127821512
1036937	O95977	374	0.285583680035075	0.287671581471032
1036938	O95977	375	0.252444602455076	0.255650739921414
1036939	O95977	376	0.314644750254087	0.315752022832108
1036940	O95977	377	0.337939005526703	0.338260243083567
1036941	O95977	378	0.209928230890613	0.214569029247849
1036942	O95977	379	0.318115527506205	0.319105683119598
1036943	O95977	38	1.54486587037082	1.54200563802074
1036944	O95977	380	0.359131031428869	0.358737171021302
1036945	O95977	381	0.254061621142254	0.257213194369336
1036946	O95977	382	0.250122587559157	0.25340707846528
1036947	O95977	383	0.326126570673185	0.326846403822453
1036948	O95977	384	0.194753482729664	0.199906333666051
1036949	O95977	39	1.4637084043265	1.45080367752814
1036950	O95977	4	0.189704546951229	0.119456253967514
1036951	O95977	40	1.58468591508658	1.35319204098795
1036952	O95977	41	1.41143823524898	1.23184769135838
1036953	O95977	42	1.94811176786777	1.747914013363
1036954	O95977	43	1.95059757411634	1.75031593924089
1036955	O95977	44	2.01348326979104	1.81107963708601
1036956	O95977	45	2.01247918951106	1.8101094382182
1036957	O95977	46	1.94944618159883	1.74920339899967
1036958	O95977	47	2.00655674371131	1.80438683782046
1036959	O95977	48	2.04188091735362	1.83851904214453
1036960	O95977	49	1.99216391646478	1.79047967822618
1036961	O95977	5	0.121763877513722	0.0538081560208633
1036962	O95977	50	1.98496504607583	1.7835237245638
1036963	O95977	51	2.05275693033222	1.84902805789605
1036964	O95977	52	2.15843274299338	1.95113797464559
1036965	O95977	53	1.99518764208675	1.79340137207228
1036966	O95977	54	2.27660918125743	1.99824344065766
1036967	O95977	55	2.27399882043177	2.1546883414679
1036968	O95977	56	2.31081449325229	2.21138641992454
1036969	O95977	57	2.27004426280771	2.13984406550603
1036970	O95977	58	2.18999662847903	2.20517859164047
1036971	O95977	59	2.21233529874068	2.21398042194895
1036972	O95977	6	0.084025952098507	0.0173436489079306
1036973	O95977	60	2.33748809330124	2.12040317956705
1036974	O95977	61	2.22673030000671	2.05944007472677
1036975	O95977	62	2.20594770081618	2.03935875791694
1036976	O95977	63	2.25426098868198	2.08604177532312
1036977	O95977	64	2.38192077283641	2.20939384240464
1036978	O95977	65	2.21422127853751	2.04735315427947
1036979	O95977	66	2.18816536998854	2.02217646922951
1036980	O95977	67	2.36742039997636	2.1953827661868
1036981	O95977	68	2.33919248854217	2.16810736972687
1036982	O95977	69	2.11859262110598	1.95495136428319
1036983	O95977	7	0.389246080824188	0.440848017477916
1036984	O95977	70	2.20743477928921	2.040795656818
1036985	O95977	71	2.18330180560356	2.01747701963977
1036986	O95977	72	1.91501343289843	1.75824169689255
1036987	O95977	73	1.91719367030101	1.76034836495657
1036988	O95977	74	1.92096336292025	1.76399085409224
1036989	O95977	75	1.45930127039308	1.28983254645182
1036990	O95977	76	1.83937098078668	1.67820199149556
1036991	O95977	77	1.65787891450217	1.47068628063331
1036992	O95977	78	1.77564294146647	1.72715756510506
1036993	O95977	79	1.60512336466445	1.54960890464158
1036994	O95977	8	0.685020584896077	0.396050738165479
1036995	O95977	80	2.13876057247401	1.93212961650354
1036996	O95977	81	2.10815730812589	1.90255902039306
1036997	O95977	82	2.18884659781443	1.98052555261263
1036998	O95977	83	2.02773827255256	1.82485362290725
1036999	O95977	84	2.232904762067	2.02309703014072
1037000	O95977	85	2.23406568348283	2.0242187777397
1037001	O95977	86	2.08081854556011	1.87614276960369
1037002	O95977	87	2.32069602784108	2.10792589129433
1037003	O95977	88	2.2700309597379	2.05897045148415
1037004	O95977	89	2.55985080603587	2.27192743700283
1037005	O95977	9	0.652061216132975	0.440953608567494
1037006	O95977	90	2.38321140706839	2.26021568825276
1037007	O95977	91	2.52106309209008	2.41454044716509
1037008	O95977	92	2.55367754197458	2.41390650036036
1037009	O95977	93	2.44084364386444	2.44756109349075
1037010	O95977	94	2.35608442251601	2.35287891434647
1037011	O95977	95	2.33572569331283	2.11870024952502
1037012	O95977	96	2.39115858483846	2.21831993618829
1037013	O95977	97	2.10247567024359	1.93937825943192
1037014	O95977	98	2.26041785929006	2.09199089016215
1037015	O95977	99	2.22316134976142	2.05599155416891
1037016	O95980	1	0.37167466762379	0.295286024327137
1037017	O95980	10	0.127776467232995	0.0596178585461954
1037018	O95980	100	1.35602539030936	1.19144347227025
1037019	O95980	101	1.38984353831286	1.22412046987549
1037020	O95980	102	1.69357770257184	1.73579095124249
1037021	O95980	103	1.69700524025125	1.76022753471907
1037022	O95980	104	1.92514712482995	1.94852319797461
1037023	O95980	105	1.84253451614989	2.0113793015553
1037024	O95980	106	1.5821119522665	1.746961315981
1037025	O95980	107	1.54738109935036	1.49889549648443
1037026	O95980	108	1.62805483834192	1.55751101855109
1037027	O95980	109	1.32343696738613	1.23102422671864
1037028	O95980	11	0.156723641627625	0.0875882473526433
1037029	O95980	110	1.32264779223104	1.37294273611387
1037030	O95980	111	2.02701708073087	1.7897676637904
1037031	O95980	112	2.23142044069834	2.00839839601041
1037032	O95980	113	2.48371732090535	2.22003397528439
1037033	O95980	114	2.20555116091556	2.09393523346127
1037034	O95980	115	1.97575362072525	1.85910886910099
1037035	O95980	116	2.16181514700091	1.82438507073934
1037036	O95980	117	2.31054679118049	2.01415526229512
1037037	O95980	118	1.96649953623699	1.68171744444904
1037038	O95980	119	1.61333447449944	1.45979279966515
1037039	O95980	12	0.241877385617529	0.169868586540575
1037040	O95980	120	1.65964625350825	1.47239398303214
1037041	O95980	121	1.54475579805676	1.50406141473337
1037042	O95980	122	1.46876567800042	1.41785243470964
1037043	O95980	123	2.1732349329583	1.77208440220845
1037044	O95980	124	2.03855197314674	1.80091332593048
1037045	O95980	125	2.16667924375334	1.94584180842575
1037046	O95980	126	2.14034320707892	1.88824658426441
1037047	O95980	127	2.11161247056952	2.00316638476028
1037048	O95980	128	1.60336593402326	1.30790661810722
1037049	O95980	129	1.50554552626484	1.37235421394101
1037050	O95980	13	0.264376945567645	0.191608927452586
1037051	O95980	130	1.71378334754073	1.59469001844882
1037052	O95980	131	1.61117191090366	1.46339321069809
1037053	O95980	132	1.51876316440121	1.51678373466959
1037054	O95980	133	1.46475615570705	1.45181607387077
1037055	O95980	134	1.44090214382082	1.21426007023551
1037056	O95980	135	2.05733748388217	1.85345404649149
1037057	O95980	136	1.93533703226918	1.73557034497171
1037058	O95980	137	1.99933716088126	1.79741087063196
1037059	O95980	138	2.0767784170297	1.87223897007276
1037060	O95980	139	1.92902964880013	1.72947579613681
1037061	O95980	14	0.274410253618637	0.201303674282633
1037062	O95980	140	1.99966580209241	1.79772842226336
1037063	O95980	141	2.29374875606413	2.01480466230869
1037064	O95980	142	2.13743261889496	2.02273039273239
1037065	O95980	143	2.18193236004454	2.08685325040407
1037066	O95980	144	2.14464666245121	2.01867784770697
1037067	O95980	145	2.0792895951011	2.09820722631911
1037068	O95980	146	1.99528680982029	2.00425595826929
1037069	O95980	147	2.01575744883002	1.80952892655261
1037070	O95980	148	1.99505820759889	1.8355854624627
1037071	O95980	149	1.953575597811	1.79550263058918
1037072	O95980	15	0.283691939090121	0.210272161081286
1037073	O95980	150	1.91197315861288	1.75530401279649
1037074	O95980	151	2.18247463362786	2.01667775953048
1037075	O95980	152	2.16633107170294	2.00107894157315
1037076	O95980	153	1.96562462799309	1.80714508157038
1037077	O95980	154	1.92064831174234	1.76368643391569
1037078	O95980	155	1.71916962988506	1.56205668232154
1037079	O95980	156	1.64587504636949	1.4590874677656
1037080	O95980	157	1.50892942492165	1.46944395699975
1037081	O95980	158	1.45135099663186	1.40102538961783
1037082	O95980	159	1.97019346900061	1.73141273034857
1037083	O95980	16	0.264548456100767	0.191774650580876
1037084	O95980	160	1.96568502533686	1.72705641838292
1037085	O95980	161	2.26846462246412	2.01961910304621
1037086	O95980	162	2.31660537527361	1.99905214874585
1037087	O95980	163	2.17105848235802	2.01738372897092
1037088	O95980	164	2.1718713085913	2.03929383111403
1037089	O95980	165	2.57233501525997	2.39409653571264
1037090	O95980	166	2.16300417163198	2.14125909570018
1037091	O95980	167	1.98808533392614	1.95945962179759
1037092	O95980	168	2.31192746914517	2.05786720094442
1037093	O95980	169	2.15535044447367	1.95263097642223
1037094	O95980	17	0.202207776816122	0.131537578240818
1037095	O95980	170	2.02632334782597	1.82795773506874
1037096	O95980	171	1.54984548143846	1.415159323463
1037097	O95980	172	1.62946972662697	1.51322145345221
1037098	O95980	173	1.60165231800269	1.45419484435361
1037099	O95980	174	1.54324927049591	1.5404435882528
1037100	O95980	175	1.46627412827321	1.45328282438307
1037101	O95980	176	1.46624660606543	1.23874931583191
1037102	O95980	177	2.00577437785832	1.76579300668468
1037103	O95980	178	1.99530115361349	1.75567318807332
1037104	O95980	179	2.01961068944614	1.77916242953344
1037105	O95980	18	0.188094915488568	0.117900937471612
1037106	O95980	180	2.22726531752397	1.91272675763232
1037107	O95980	181	2.12737984976175	1.97517897628603
1037108	O95980	182	2.21765892598211	2.08353640358353
1037109	O95980	183	2.27678773118189	2.10852211889194
1037110	O95980	184	2.16870372365484	2.14676632358807
1037111	O95980	185	2.02120703517164	1.99146367335502
1037112	O95980	186	2.11901438854993	1.87146372692869
1037113	O95980	187	2.2940635815298	2.08666341506819
1037114	O95980	188	1.95977685376416	1.7636567678227
1037115	O95980	189	1.63244062085739	1.38981907593571
1037116	O95980	19	0.180741073086269	0.110795241129387
1037117	O95980	190	1.55496873394188	1.28281351577083
1037118	O95980	191	1.6082849711165	1.47701171916188
1037119	O95980	192	2.09532594759412	1.85232277258138
1037120	O95980	193	2.00982976567984	1.76971155060136
1037121	O95980	194	2.13779838844006	1.89336203492265
1037122	O95980	195	2.21384397553872	1.89975830176461
1037123	O95980	196	2.08162996047094	1.93097285882977
1037124	O95980	197	2.48173264025736	2.33869928618984
1037125	O95980	198	2.35415890125962	2.18328249722736
1037126	O95980	199	2.13031115986298	2.10966926803801
1037127	O95980	2	0.155197177176796	0.0861132915035223
1037128	O95980	20	0.139417474859372	0.0708660551739469
1037129	O95980	200	2.09777338273437	2.06544638688773
1037130	O95980	201	2.22950432685593	1.97822532277524
1037131	O95980	202	2.00640884058555	1.80871521755012
1037132	O95980	203	1.94198167283032	1.74646206263955
1037133	O95980	204	1.98425562405075	1.78730953313531
1037134	O95980	205	1.57194844718397	1.41181737738077
1037135	O95980	206	1.7075909331995	1.56400748389799
1037136	O95980	207	1.48902200673639	1.32066602435369
1037137	O95980	208	1.53889986355644	1.51154187116269
1037138	O95980	209	1.47071415733707	1.43287395495577
1037139	O95980	21	0.128593575414967	0.0604073944516734
1037140	O95980	210	2.04869920588925	1.8554558888767
1037141	O95980	211	1.95682856848285	1.92565248762823
1037142	O95980	212	2.06767048366439	2.05387888703566
1037143	O95980	213	2.0474839163624	2.002225626223
1037144	O95980	214	2.32817056697439	2.09539408263723
1037145	O95980	215	2.19232398809506	1.98525617750517
1037146	O95980	216	2.50139692703628	2.25175197961278
1037147	O95980	217	2.47176131030012	2.36579743391442
1037148	O95980	218	2.0924609283691	1.98651301108705
1037149	O95980	219	1.68697325832933	1.53094673638023
1037150	O95980	22	0.156399780556832	0.087275314561834
1037151	O95980	220	1.84401900340054	1.65054530894387
1037152	O95980	221	1.58022485734874	1.53833361572511
1037153	O95980	222	1.50060599471746	1.44861834043
1037154	O95980	223	1.90379216604373	1.66725205491826
1037155	O95980	224	1.99879431304007	1.75904847527727
1037156	O95980	225	2.39022761424293	2.13727335751194
1037157	O95980	226	2.28270422236893	1.96629494713426
1037158	O95980	227	2.09530450265134	1.94418597097403
1037159	O95980	228	2.30074930113037	2.16382299968742
1037160	O95980	229	2.60433952565826	2.42502109460728
1037161	O95980	23	0.0701510966587259	0.00393698282048238
1037162	O95980	230	2.2295794093641	2.20558783669793
1037163	O95980	231	1.95793179172279	1.93032357253
1037164	O95980	232	2.290979945032	2.03762652439375
1037165	O95980	233	2.14136899256333	1.93912131082657
1037166	O95980	234	1.87713330977683	1.68380192513044
1037167	O95980	235	1.68217773844791	1.5263130352188
1037168	O95980	236	1.64463304775543	1.45788737881534
1037169	O95980	237	1.64026254301641	1.59634540603911
1037170	O95980	238	1.60483923877188	1.54933436621593
1037171	O95980	239	2.15732416207332	1.91222893615534
1037172	O95980	24	0.117505512701848	0.0496934843142564
1037173	O95980	240	1.92835277006605	1.69098389259126
1037174	O95980	241	2.17644295796257	1.93070259259045
1037175	O95980	242	2.22875971449633	1.98125398670555
1037176	O95980	243	2.26815074549572	1.95223255883066
1037177	O95980	244	2.17872062828049	2.02478732552309
1037178	O95980	245	2.19242474757555	2.0591537204373
1037179	O95980	246	2.46615410841334	2.29149856853859
1037180	O95980	247	2.14312670106459	2.12205236509915
1037181	O95980	248	2.04931751978703	2.01862560541482
1037182	O95980	249	2.18646205977983	1.9366354622653
1037183	O95980	25	0.143777676225658	0.0750791270899415
1037184	O95980	250	2.39021815368279	2.17957337346246
1037185	O95980	251	1.67096097011166	1.37322074566259
1037186	O95980	252	1.50973275277664	1.37640014781902
1037187	O95980	253	1.62248798915902	1.50647530583652
1037188	O95980	254	1.6630058532276	1.51347808255489
1037189	O95980	255	1.55816362083121	1.55485467280243
1037190	O95980	256	1.45026454164047	1.43781346089206
1037191	O95980	257	1.54088349094233	1.31086767394345
1037192	O95980	258	1.42976829574378	1.24955922727189
1037193	O95980	259	1.99232288208735	1.7527954145324
1037194	O95980	26	0.150144885055104	0.0812314825545393
1037195	O95980	260	2.35760320602874	2.03866655983859
1037196	O95980	261	2.31773224166727	2.15910816879548
1037197	O95980	262	2.2197970125549	2.0856023431439
1037198	O95980	263	2.45567333920786	2.28137145956169
1037199	O95980	264	2.35875509418124	2.33040465230205
1037200	O95980	265	2.10537832115839	2.07279470633573
1037201	O95980	266	2.16281868188008	1.91378990008578
1037202	O95980	267	1.99284013722873	1.79560437283292
1037203	O95980	268	2.00193717340628	1.80439444109325
1037204	O95980	269	1.37822375910415	1.15744483819652
1037205	O95980	27	0.135893413858594	0.0674609091301346
1037206	O95980	270	1.39617686199606	1.17479213646208
1037207	O95980	271	1.35943823989041	1.13929321243933
1037208	O95980	272	1.31458453051825	1.09595303445002
1037209	O95980	273	1.4257616972745	1.20337866909671
1037210	O95980	274	1.57913957800899	1.2844977496683
1037211	O95980	275	1.5016461074657	1.3685863760704
1037212	O95980	276	1.58255953618219	1.46789418772887
1037213	O95980	277	1.55168431644387	1.40591294946371
1037214	O95980	278	1.4316022450682	1.43256394971801
1037215	O95980	279	1.42661910486571	1.41496590931165
1037216	O95980	28	0.334540075444205	0.387987996680528
1037217	O95980	280	1.54048955774856	1.31048703352434
1037218	O95980	281	1.39055935228519	1.21167333974878
1037219	O95980	282	1.38317804870627	1.20454110887242
1037220	O95980	283	1.36313747212692	1.18517677606438
1037221	O95980	284	1.35345150475387	1.17581764934281
1037222	O95980	285	1.37639757551093	1.19798943412241
1037223	O95980	286	1.39308632525618	1.21411504323038
1037224	O95980	287	1.95280480792606	1.62617567005345
1037225	O95980	288	2.19577322625929	1.79386216946367
1037226	O95980	289	2.13952329235685	1.89847749637783
1037227	O95980	29	0.717871353913141	0.42779299975798
1037228	O95980	290	2.2996633698514	2.0743385543029
1037229	O95980	291	2.14624775229976	1.89395188811551
1037230	O95980	292	2.43382154329206	2.3145029220731
1037231	O95980	293	2.35181809675935	2.22248352762787
1037232	O95980	294	2.15007971172701	1.81304563280495
1037233	O95980	295	1.71260655081364	1.55571506600719
1037234	O95980	296	1.8374620724881	1.6442096333267
1037235	O95980	297	1.60996759721397	1.56707272465706
1037236	O95980	298	1.47535845444983	1.42422274630171
1037237	O95980	299	2.04247079236057	1.80125114734593
1037238	O95980	3	0.0787157021795723	0.012212586619531
1037239	O95980	30	0.626519534996085	0.416273798979527
1037240	O95980	300	1.96118901249156	1.72271211777357
1037241	O95980	301	2.36170888910686	2.10971696048867
1037242	O95980	302	2.37686162718163	2.05727513006037
1037243	O95980	303	2.17390762694942	2.0201367328013
1037244	O95980	304	2.22581354263444	2.09141585306705
1037245	O95980	305	2.58299666216663	2.40439841890272
1037246	O95980	306	2.09760426427083	2.07806602504467
1037247	O95980	307	2.03851550686552	2.00818809268256
1037248	O95980	308	2.23976526197249	1.98814001568499
1037249	O95980	309	2.05634897477184	1.85697018541654
1037250	O95980	31	1.93900195510078	1.40831366099095
1037251	O95980	310	2.00500374382098	1.80735753398902
1037252	O95980	311	1.46969505021157	1.29987560138797
1037253	O95980	312	1.64720905691681	1.49252432737673
1037254	O95980	313	1.58278272795825	1.39812411940543
1037255	O95980	314	1.57189680765903	1.5302865854815
1037256	O95980	315	1.45021034285137	1.3999232257486
1037257	O95980	316	1.96294515904734	1.72440900539709
1037258	O95980	317	1.92873871127445	1.69135681070438
1037259	O95980	318	2.0124094505426	1.77220418727897
1037260	O95980	319	2.24291052379174	1.9278440363104
1037261	O95980	32	1.85169640321277	1.48292130225541
1037262	O95980	320	2.12669930721884	1.97452139778579
1037263	O95980	321	2.25866971747431	2.12316333806974
1037264	O95980	322	2.24712957757333	2.07986474196099
1037265	O95980	323	2.1516268905202	2.13026572647117
1037266	O95980	324	2.03241541556061	2.00229384120132
1037267	O95980	325	2.1076800894892	1.86051188937607
1037268	O95980	326	2.22363503042163	2.01861138585405
1037269	O95980	327	2.02105067999967	1.82286298671306
1037270	O95980	328	1.62306902130572	1.46919886656875
1037271	O95980	329	1.63664148227513	1.4501654785494
1037272	O95980	33	1.9059291434779	1.55644873136481
1037273	O95980	330	1.69109857338016	1.64546603920579
1037274	O95980	331	1.50750781607224	1.45528726860013
1037275	O95980	332	2.10961811217784	1.86613266624639
1037276	O95980	333	2.01015750802325	1.77002823369617
1037277	O95980	334	2.0853502577388	1.84268369969426
1037278	O95980	335	2.28576092150025	1.96924850184056
1037279	O95980	336	2.22923312103397	2.07359533844471
1037280	O95980	337	2.19659636683209	2.06318457370703
1037281	O95980	338	2.5833362533595	2.40472655102264
1037282	O95980	339	2.37201217449007	2.34321438929472
1037283	O95980	34	1.87395353362944	1.49340423425442
1037284	O95980	340	2.02344867818063	1.99362967497135
1037285	O95980	341	2.32922309865769	2.07457921143368
1037286	O95980	342	2.15501464693632	1.95230650994575
1037287	O95980	343	2.05798439362023	1.85855041913563
1037288	O95980	344	1.98743664723622	1.64811480309307
1037289	O95980	345	2.06736510741686	1.69319831547566
1037290	O95980	346	2.21328727401235	1.97687757896509
1037291	O95980	347	2.16915263265776	1.8460343301685
1037292	O95980	348	2.27967698885483	1.92068131896488
1037293	O95980	349	2.3283957390488	2.11043717172687
1037294	O95980	35	1.81106159641431	1.57531556032
1037295	O95980	350	2.29518549802877	2.06556451812401
1037296	O95980	351	1.7545618395438	1.72252653862292
1037297	O95980	352	1.87227824468078	1.85739545706445
1037298	O95980	353	1.93438140602555	1.88525516265218
1037299	O95980	354	1.70140838975222	1.80282457938238
1037300	O95980	355	1.76418433451659	1.85069917978907
1037301	O95980	356	1.93969897909728	1.80578439084291
1037302	O95980	357	1.69914588759126	1.74117124493942
1037303	O95980	358	1.75559286167576	1.81683819136376
1037304	O95980	359	1.86388562826016	1.88932889270107
1037305	O95980	36	1.73267904920468	1.48679488255484
1037306	O95980	360	1.78039483599898	1.58784122340745
1037307	O95980	361	1.72306712055605	1.67512901365748
1037308	O95980	362	2.19956199730739	1.94272802325742
1037309	O95980	363	2.31877780868114	2.07904575237905
1037310	O95980	364	2.21102354343768	1.94277965423318
1037311	O95980	365	2.19644062380089	2.0713698715129
1037312	O95980	366	2.17362958097511	2.03654550838576
1037313	O95980	367	2.28872897993354	1.93325410945154
1037314	O95980	368	1.90328501907615	1.83637929219837
1037315	O95980	369	1.82352652966129	1.72716428802765
1037316	O95980	37	2.00654936847798	1.53691688113649
1037317	O95980	370	2.01949198245853	2.05919819066538
1037318	O95980	371	1.67497848634327	1.71352681442997
1037319	O95980	372	1.97467073755618	1.73573891917042
1037320	O95980	373	2.05145687045418	1.80993400166176
1037321	O95980	374	2.02766482336136	1.78694478694203
1037322	O95980	375	2.06729530662711	1.82523798994758
1037323	O95980	376	1.98940734934862	1.7499782627383
1037324	O95980	377	1.97663081512697	1.73763285641619
1037325	O95980	378	2.22195842748618	1.90759894185015
1037326	O95980	379	2.11468642130872	1.96291387143407
1037327	O95980	38	1.92630743168101	1.50543991402289
1037328	O95980	380	2.15219448374644	2.02028097570077
1037329	O95980	381	2.17494515299958	2.01011608899844
1037330	O95980	382	2.09613392944429	2.07664530479705
1037331	O95980	383	2.02788601378553	1.99791727832916
1037332	O95980	384	2.14179509870802	1.89347573099244
1037333	O95980	385	2.0565732812635	1.85718692297089
1037334	O95980	386	1.99266325086042	1.79543345527016
1037335	O95980	387	1.82986965381408	1.49586470748795
1037336	O95980	388	1.84038515841166	1.47387751620204
1037337	O95980	389	2.07795669387921	1.75791568237128
1037338	O95980	39	1.4928904285805	1.36012614643469
1037339	O95980	390	2.07268310604095	1.72067218149498
1037340	O95980	391	2.09814569449281	1.88795662211828
1037341	O95980	392	1.97660571082823	1.75773480070856
1037342	O95980	393	2.13066971543902	1.88293461391381
1037343	O95980	394	2.06722829998132	1.78948608478979
1037344	O95980	395	2.09190818907477	1.75027169840599
1037345	O95980	396	2.22172968741771	1.89683723907716
1037346	O95980	397	2.28350101009783	1.92437630347399
1037347	O95980	398	2.20240108158153	1.98869404374998
1037348	O95980	399	1.85077959537831	1.64339158044947
1037349	O95980	4	0.0763807210942973	0.00995639650161198
1037350	O95980	40	1.53686156658383	1.42373823800107
1037351	O95980	400	1.82310011303326	1.7756132853659
1037352	O95980	401	1.93600642024916	1.90583441652377
1037353	O95980	402	1.85086161342444	1.79141484937447
1037354	O95980	403	1.66906979754577	1.7584384219785
1037355	O95980	404	1.66352680133026	1.74029941718833
1037356	O95980	405	2.03237136009596	1.88219087032827
1037357	O95980	406	1.602869438676	1.51323925262317
1037358	O95980	407	2.1935839727138	1.94726520559691
1037359	O95980	408	2.1588970375927	1.91374873699052
1037360	O95980	409	2.08450833312324	1.84187018475419
1037361	O95980	41	1.60064196238579	1.45321858190215
1037362	O95980	410	2.29401742387182	2.04430965766558
1037363	O95980	411	2.21923521972937	1.97205088390232
1037364	O95980	412	2.42375345670905	2.10258465443215
1037365	O95980	413	2.39718321056772	2.23587816578721
1037366	O95980	414	2.44256227913378	2.30085067908992
1037367	O95980	415	2.66946567358628	2.48794964349358
1037368	O95980	416	2.24400118623183	2.21952296904526
1037369	O95980	417	2.31374407990889	2.27412942753337
1037370	O95980	418	2.30955924719794	2.05557889163516
1037371	O95980	419	2.17535744595276	1.97196286707907
1037372	O95980	42	1.50916400389009	1.50750848562279
1037373	O95980	420	1.96541960716642	1.59469283648834
1037374	O95980	421	2.33029091875047	1.9695873461613
1037375	O95980	422	2.37055127430285	2.15117022205245
1037376	O95980	423	1.52265714062836	1.39342445929207
1037377	O95980	424	1.77371474038177	1.56892718098236
1037378	O95980	425	1.66992775754013	1.62760953622149
1037379	O95980	426	1.75909127143744	1.73488904442789
1037380	O95980	427	1.73027563106958	1.67489788764646
1037381	O95980	428	1.70658200267679	1.79468482545118
1037382	O95980	429	1.5905079407401	1.6697444851916
1037383	O95980	43	1.41540554010584	1.40413073203445
1037384	O95980	430	1.65020935260902	1.51292443379327
1037385	O95980	431	1.70975065415322	1.61651389740364
1037386	O95980	432	1.91665804874737	1.81643946508879
1037387	O95980	433	2.22873065186682	1.98122590475751
1037388	O95980	434	2.12469023440631	1.88069619887729
1037389	O95980	435	2.24783298246189	1.99968365149884
1037390	O95980	436	2.42694312737063	2.17274995233981
1037391	O95980	437	2.28643450713779	1.96989935818735
1037392	O95980	438	2.23189052137524	2.07616306819085
1037393	O95980	439	2.3498400096758	2.21125720470103
1037394	O95980	44	1.52513900892322	1.295654469448
1037395	O95980	440	2.4211096563648	2.24797408424196
1037396	O95980	441	2.20880815386164	2.18551748079785
1037397	O95980	442	2.06547688385502	2.034239692292
1037398	O95980	443	2.42127423356962	2.1635241978583
1037399	O95980	444	1.48293674392288	1.25862441650475
1037400	O95980	445	1.43689038160741	1.21413183012903
1037401	O95980	446	1.61060473859916	1.31490115842821
1037402	O95980	447	1.48607693851105	1.35354256892301
1037403	O95980	448	1.61800250402794	1.50214117769706
1037404	O95980	449	1.58983410365403	1.44277542061907
1037405	O95980	45	1.95399758635433	1.71576335716608
1037406	O95980	450	1.51846250550456	1.51649322112506
1037407	O95980	451	1.42315024187601	1.41161409869223
1037408	O95980	452	1.54942684183581	1.3191227403255
1037409	O95980	453	1.33827294623183	1.16115127197571
1037410	O95980	454	1.47921824199967	1.29734054797626
1037411	O95980	455	2.0121851410207	1.68355228932105
1037412	O95980	456	2.21945833398931	1.8167480533534
1037413	O95980	457	2.08100339013682	1.84193227383918
1037414	O95980	458	2.3863438582611	2.15809411986172
1037415	O95980	459	2.49550395537639	2.23142288476413
1037416	O95980	46	1.87154076137711	1.6360889328884
1037417	O95980	460	2.12492837120978	2.0160329572671
1037418	O95980	461	2.04793223727441	1.92885191002335
1037419	O95980	462	2.23422596052566	1.89435247344564
1037420	O95980	463	1.44862325512726	1.23860758261934
1037421	O95980	464	1.50598108730427	1.29402994769078
1037422	O95980	465	1.57621190259921	1.29480765480897
1037423	O95980	466	1.57732884695879	1.45485408763094
1037424	O95980	467	1.67219850400514	1.56764719244225
1037425	O95980	468	1.57799424151053	1.44447386943384
1037426	O95980	469	1.50448250777176	1.51612375050441
1037427	O95980	47	2.23690049893213	1.98912007072309
1037428	O95980	470	1.40230877740433	1.40461469280215
1037429	O95980	471	1.78315521985785	1.55810304132752
1037430	O95980	472	1.51925705349828	1.34916709056456
1037431	O95980	473	1.46253617648169	1.29436018741165
1037432	O95980	474	1.46964624085533	1.30123033170478
1037433	O95980	475	1.63579714633037	1.67996012639256
1037434	O95980	476	1.6161486349993	1.682099332787
1037435	O95980	477	1.63643471072466	1.66955301713128
1037436	O95980	478	1.41378756319724	1.30979385066431
1037437	O95980	479	1.23454091681575	1.29556283274863
1037438	O95980	48	2.28174174638966	1.96536494868294
1037439	O95980	480	1.40907327956076	1.48533052656087
1037440	O95980	481	1.37303165384801	1.41835721612082
1037441	O95980	482	1.28218432112836	1.47325646595265
1037442	O95980	483	1.19224311127575	1.37356715791639
1037443	O95980	484	1.31612792891113	1.27876472487818
1037444	O95980	485	1.15157923437069	1.16582582434931
1037445	O95980	486	1.6248961947212	1.69055171723025
1037446	O95980	487	1.59981264116879	1.63416671274074
1037447	O95980	488	1.54290225109988	1.72185774625075
1037448	O95980	489	1.4753365271445	1.64378889179474
1037449	O95980	49	2.14008830207457	1.98745859803674
1037450	O95980	490	1.49438458907016	1.35689429139746
1037451	O95980	491	1.44492595642219	1.30910457741226
1037452	O95980	492	1.57816781220872	1.4378503562173
1037453	O95980	493	1.91213592065127	1.69346587691729
1037454	O95980	494	2.07438713304883	2.00920930681476
1037455	O95980	495	1.73629744020185	1.70365272440583
1037456	O95980	496	1.8395790592608	1.77130137301831
1037457	O95980	497	1.79770038003087	1.87351689140069
1037458	O95980	498	1.76696961261002	1.83104004471351
1037459	O95980	499	2.11171938467035	1.94964975908442
1037460	O95980	5	0.129924497649043	0.0616934064074782
1037461	O95980	50	2.21014532470584	2.07627633922737
1037462	O95980	500	1.54618209186838	1.44925311061009
1037463	O95980	501	1.47824396738424	1.3836074717406
1037464	O95980	502	1.5622962199006	1.464823487884
1037465	O95980	503	2.13834174943462	1.88357357479608
1037466	O95980	504	2.19915564255552	1.96346008412731
1037467	O95980	505	2.51090269863511	2.23253976869109
1037468	O95980	506	2.1054592915024	1.98345858857298
1037469	O95980	507	2.13690966252058	2.00106465688321
1037470	O95980	508	1.86073842002023	1.63537620608926
1037471	O95980	509	1.80883037087568	1.58521972805227
1037472	O95980	51	2.49270187259731	2.31715051218064
1037473	O95980	510	1.84753056127906	1.62261402974504
1037474	O95980	511	2.02329172862207	1.72536110138308
1037475	O95980	512	1.99480524461954	1.85680303588672
1037476	O95980	513	1.97630334262249	1.86005016074132
1037477	O95980	514	1.92918957527578	1.78237832400645
1037478	O95980	515	1.89155886599563	1.88869846999474
1037479	O95980	516	1.77691226679959	1.76513742456091
1037480	O95980	517	1.85368563501137	1.62481325804884
1037481	O95980	518	1.78840378378737	1.60779156744512
1037482	O95980	519	1.75143630170031	1.57207150602999
1037483	O95980	52	2.12991074782224	2.1092823673924
1037484	O95980	520	1.876754106433	1.69316062080708
1037485	O95980	521	2.24929493537792	1.8696534734717
1037486	O95980	522	1.90656836294996	1.69745895171857
1037487	O95980	523	2.28614213178472	2.08534919012069
1037488	O95980	524	2.15374523589247	1.92527199555953
1037489	O95980	525	2.02243302693842	1.94107180494681
1037490	O95980	526	2.10425446894723	2.00734923651336
1037491	O95980	527	2.17518569309544	1.86138006165977
1037492	O95980	528	1.9196704793788	1.66054419146329
1037493	O95980	529	2.03056286606276	1.73238688353745
1037494	O95980	53	1.98019545214582	1.95183597404448
1037495	O95980	530	2.01139580995984	1.87283377369762
1037496	O95980	531	2.0142861407095	1.89675127760915
1037497	O95980	532	1.89819278488078	1.7524274808851
1037498	O95980	533	1.90196511920484	1.89875357742291
1037499	O95980	534	1.82107338938438	1.80780838622323
1037500	O95980	535	1.86589950091403	1.63661498257884
1037501	O95980	536	2.06360573029775	1.74404897380594
1037502	O95980	537	2.13742574575172	1.78323016316113
1037503	O95980	538	1.99378649889438	1.78711889486302
1037504	O95980	539	1.92819437174957	1.65514367965849
1037505	O95980	54	2.18473177475464	1.93496356350791
1037506	O95980	540	2.16894430208328	2.03045086459008
1037507	O95980	541	2.07803653285074	1.82530328105643
1037508	O95980	542	2.1273690249354	1.89409581462862
1037509	O95980	543	2.175525441677	1.90847939077392
1037510	O95980	544	2.08714589873406	1.9657631579547
1037511	O95980	545	2.04113819302292	1.90852487383235
1037512	O95980	546	2.13495422455692	1.78466828764164
1037513	O95980	547	1.95081490030533	1.65532991147
1037514	O95980	548	1.89101483297552	1.75651489969464
1037515	O95980	549	1.90249856090921	1.78873582753033
1037516	O95980	55	2.05930280119098	1.85982433871951
1037517	O95980	550	1.93918127370056	1.79203286527421
1037518	O95980	551	1.8579016302165	1.85617695483548
1037519	O95980	552	1.72549382843475	1.71545403601049
1037520	O95980	553	1.95260191217411	1.72039173122934
1037521	O95980	554	2.01144137920616	1.82330304284066
1037522	O95980	555	2.05650084507928	1.80449428768214
1037523	O95980	556	2.31098449273521	2.07151541196906
1037524	O95980	557	2.17995552985167	1.91275999125682
1037525	O95980	558	2.48139337731789	2.34670725673337
1037526	O95980	559	2.0609404237069	1.92765890342416
1037527	O95980	56	1.98390370877126	1.7869694927894
1037528	O95980	560	2.42577250281086	2.06567327292592
1037529	O95980	561	2.02632153054128	1.84941797959533
1037530	O95980	562	1.94241546002504	1.78946791642375
1037531	O95980	563	2.03581307392847	1.84756608306532
1037532	O95980	564	2.13430457256289	2.08541516616703
1037533	O95980	565	1.82030345828057	1.76922657024183
1037534	O95980	566	2.22986610759127	1.8508802467713
1037535	O95980	567	2.20954106296295	1.99020822325626
1037536	O95980	568	2.17044293538901	1.9735541159741
1037537	O95980	569	2.39791179880111	2.16119946830644
1037538	O95980	57	1.63663377673903	1.39387073910451
1037539	O95980	570	1.90064100746282	1.82338950228701
1037540	O95980	571	1.95620401827959	1.86429456002957
1037541	O95980	572	2.0673376075971	1.75717117265748
1037542	O95980	573	1.92181617960529	1.62730971572267
1037543	O95980	574	2.23407905818577	2.08800285889571
1037544	O95980	575	1.96557489978761	1.84968373556668
1037545	O95980	576	2.14148326914775	1.98750843714998
1037546	O95980	577	1.97874895560925	1.97294644091291
1037547	O95980	578	1.79620624156982	1.78378034868842
1037548	O95980	579	2.02961819287271	1.79480919547642
1037549	O95980	58	1.55200913956617	1.27995378914365
1037550	O95980	580	2.19994094051335	1.87578372572861
1037551	O95980	581	2.51628149147993	2.14930190353592
1037552	O95980	582	2.07785306444353	1.86834874106413
1037553	O95980	583	2.09557878406749	1.87269327888796
1037554	O95980	584	2.06953135056282	1.82385928541145
1037555	O95980	585	2.10583202218442	1.82678717347902
1037556	O95980	586	2.12943362286604	1.78653088415461
1037557	O95980	587	2.21220495198902	1.88763390373303
1037558	O95980	588	2.2844424237382	1.92528595030825
1037559	O95980	589	2.02792471501054	1.82010516028949
1037560	O95980	59	1.54900797050191	1.41973494555121
1037561	O95980	590	2.18996283731365	1.90807910123983
1037562	O95980	591	2.16111057728382	2.02288147887193
1037563	O95980	592	2.1655381712724	1.90985228796431
1037564	O95980	593	2.23245065175263	1.99563159557992
1037565	O95980	594	2.50232510898305	2.22425161889383
1037566	O95980	595	2.07777431735904	1.95670780867546
1037567	O95980	596	2.06881955546522	1.93527216390108
1037568	O95980	597	2.20791354668087	1.95757195030043
1037569	O95980	598	2.38690783297032	2.09837843847059
1037570	O95980	599	2.3465028977255	2.08471058985386
1037571	O95980	6	0.125117846338629	0.0570489494329749
1037572	O95980	60	2.35069246818077	2.04770480071614
1037573	O95980	600	2.21538338282943	1.97914023994229
1037574	O95980	601	2.71616564417727	2.43087637716629
1037575	O95980	602	2.21692315535168	2.09116124608389
1037576	O95980	603	2.50264319255836	2.35445697404868
1037577	O95980	604	2.27555630674815	1.92052593137127
1037578	O95980	605	2.03704668575422	1.76032291075319
1037579	O95980	606	2.23541419680189	2.09467781724036
1037580	O95980	607	2.0998505896659	1.75794609278944
1037581	O95980	608	2.17054055618579	1.84737541998208
1037582	O95980	609	2.20723795298784	1.85068664624339
1037583	O95980	61	2.36721362822634	2.06366847522573
1037584	O95980	610	2.5682232332076	2.34217199208095
1037585	O95980	611	1.68711155053938	1.55232956427528
1037586	O95980	612	1.64564632463044	1.51226352968382
1037587	O95980	613	1.89187513209958	1.68310040054477
1037588	O95980	614	1.66207423381242	1.62002101966475
1037589	O95980	615	2.08788557032324	2.05258859782144
1037590	O95980	616	1.74613816302229	1.69022515863062
1037591	O95980	617	1.67438578061535	1.76357502395967
1037592	O95980	618	1.5223254567338	1.60386273240126
1037593	O95980	619	1.60346570762279	1.46775809366378
1037594	O95980	62	2.31285410225203	2.01114324232708
1037595	O95980	620	1.50728837818699	1.42088345347111
1037596	O95980	621	1.54642101726515	1.45869561140807
1037597	O95980	622	2.15936374076276	1.75868127575373
1037598	O95980	623	2.05572355922797	1.8175054786763
1037599	O95980	624	2.1344928762063	1.91474152892057
1037600	O95980	625	2.11630189637899	1.86501651702101
1037601	O95980	626	2.12877073422372	2.01974566462742
1037602	O95980	627	1.94560380842996	1.82997642388045
1037603	O95980	628	1.70550195049456	1.56198899125789
1037604	O95980	629	1.60431256332598	1.43206624772475
1037605	O95980	63	2.60386438481876	2.2252504943565
1037606	O95980	630	1.73220557120401	1.69832472353018
1037607	O95980	631	1.48121603922008	1.44302146418975
1037608	O95980	632	1.83556067169689	1.86195972577653
1037609	O95980	633	1.93327003950357	2.09905307006066
1037610	O95980	634	1.47240586086611	1.64095711712303
1037611	O95980	635	1.94808789147018	1.72820469420059
1037612	O95980	636	1.59794112535897	1.54884036376389
1037613	O95980	637	1.729516673914	1.69710076645334
1037614	O95980	638	1.67724102561656	1.61444122987612
1037615	O95980	639	1.75487887976638	1.83214034820704
1037616	O95980	64	2.47537719392975	2.26006611865787
1037617	O95980	640	1.63087113016302	1.69953403248193
1037618	O95980	641	1.8927545326762	1.73807359756591
1037619	O95980	642	2.33817798080375	1.98823142919134
1037620	O95980	643	2.56809326049737	2.23151321384953
1037621	O95980	644	2.40801523886211	2.04468895793183
1037622	O95980	645	1.99013323407751	1.74714035739733
1037623	O95980	646	2.22565963493602	1.94257135582161
1037624	O95980	647	2.1064060923965	1.97002292726012
1037625	O95980	648	2.11824767955487	1.77572239627546
1037626	O95980	649	2.39642231048511	2.06563508173361
1037627	O95980	65	2.47915847258298	2.28484450656896
1037628	O95980	650	2.54981384652023	2.18170275189807
1037629	O95980	651	1.87131305717405	1.68490316246343
1037630	O95980	652	2.02911429275761	1.9800606508644
1037631	O95980	653	2.36936962248689	1.96160077606097
1037632	O95980	654	2.41977623556305	2.16927366040975
1037633	O95980	655	2.3614107391778	2.13400233717475
1037634	O95980	656	2.55230726689545	2.28630944077205
1037635	O95980	657	2.24594837151744	2.13296929156402
1037636	O95980	658	2.33065728486051	2.20203676041661
1037637	O95980	659	2.13543455649389	1.79889465971111
1037638	O95980	66	2.57517832745558	2.34547642999287
1037639	O95980	660	2.05205218394351	1.8156982896867
1037640	O95980	661	1.97815234120145	1.76541680685786
1037641	O95980	662	1.82350295026519	1.58383799939975
1037642	O95980	663	1.89314007324794	1.7938063610624
1037643	O95980	664	1.622967499979	1.51996736777029
1037644	O95980	665	1.77144650288664	1.44892922049845
1037645	O95980	666	2.2246720710565	1.89968033572186
1037646	O95980	667	2.14429547769298	1.78986808473418
1037647	O95980	668	2.19412355196136	1.98069582884042
1037648	O95980	669	2.0175979821996	1.87153854214286
1037649	O95980	67	2.52928672287057	2.44381443408308
1037650	O95980	670	1.73354647460592	1.56492412789485
1037651	O95980	671	2.06847231194427	2.08701205891462
1037652	O95980	672	1.51721140800299	1.69703380798343
1037653	O95980	673	1.56062815014235	1.72620245743884
1037654	O95980	674	1.4750927063642	1.33825338874016
1037655	O95980	675	1.70468453152749	1.56009792973241
1037656	O95980	676	1.8362213484402	1.62011294540586
1037657	O95980	677	1.95844804953368	1.89718244023453
1037658	O95980	678	1.66553003199516	1.63527327239503
1037659	O95980	679	1.80388131395363	1.73680820273015
1037660	O95980	68	2.38992239876931	2.29636973193772
1037661	O95980	680	1.84529831892261	1.91950869837424
1037662	O95980	681	1.71661962066386	1.78238904921612
1037663	O95980	682	2.05794285056809	1.89768784573849
1037664	O95980	683	1.44397074764788	1.3504907582194
1037665	O95980	684	1.41136394958192	1.31898423508852
1037666	O95980	685	1.55101224776506	1.45392027903849
1037667	O95980	686	2.2513156350739	1.99273530033196
1037668	O95980	687	2.15411106706958	1.91993548055851
1037669	O95980	688	2.52819045338658	2.2492441701431
1037670	O95980	689	2.21678775219244	2.09103041193207
1037671	O95980	69	2.46041273970227	2.14997455091232
1037672	O95980	690	2.05327644720839	1.9202535380664
1037673	O95980	691	1.77546191873793	1.5837541928936
1037674	O95980	692	1.62523849439819	1.59756704530034
1037675	O95980	693	1.7346105524312	1.72437318601953
1037676	O95980	694	1.73623712556567	1.69379700895879
1037677	O95980	695	1.76923864541592	1.8683659893276
1037678	O95980	696	1.56689513635761	1.66006725473172
1037679	O95980	697	1.60957125898814	1.48679641082951
1037680	O95980	698	1.45467755508733	1.38318670555925
1037681	O95980	699	1.54404472949199	1.58028061832411
1037682	O95980	7	0.100353676224613	0.0331204147471665
1037683	O95980	70	1.85701951722348	1.72539971139596
1037684	O95980	700	1.58858406713579	1.76599808749753
1037685	O95980	701	1.4289464790267	1.59896421685702
1037686	O95980	702	1.51685468323967	1.43265221529371
1037687	O95980	703	1.67056493807633	1.60230041674975
1037688	O95980	704	1.99457639895755	1.88323065937163
1037689	O95980	705	1.62261495460752	1.6665016357807
1037690	O95980	706	1.535770052996	1.56980415500147
1037691	O95980	707	2.33697486935801	1.91653689435754
1037692	O95980	708	2.16722533074343	1.91148251638452
1037693	O95980	709	2.50175537319196	2.25584897166576
1037694	O95980	71	1.71490708452457	1.73076373685414
1037695	O95980	710	2.20506355821267	1.93702078113035
1037696	O95980	711	2.12057998378108	1.99806905231952
1037697	O95980	712	1.81194473362789	1.58822900059391
1037698	O95980	713	1.73476363930319	1.51365228414695
1037699	O95980	714	1.94548155427839	1.65017653242239
1037700	O95980	715	1.86999766747061	1.73620693171243
1037701	O95980	716	2.1228252589646	2.00162788134659
1037702	O95980	717	1.92889712258894	1.78209573976362
1037703	O95980	718	1.84668188112865	1.84533580191258
1037704	O95980	719	1.73537077632465	1.72499769885424
1037705	O95980	72	1.66306077807533	1.66788386815072
1037706	O95980	720	1.90008432729767	1.66964628546859
1037707	O95980	721	1.84033423685217	1.65796969341056
1037708	O95980	722	1.99884208765389	1.81112889835945
1037709	O95980	723	2.3352936150623	2.00656909640123
1037710	O95980	724	2.43839462098313	2.07404322643626
1037711	O95980	725	2.22739539017653	2.0128449511864
1037712	O95980	726	2.04300832345597	1.88666640160091
1037713	O95980	727	2.09780452959174	1.90746571589101
1037714	O95980	728	1.90896477696272	1.86767917540755
1037715	O95980	729	1.74952561723592	1.70083703743592
1037716	O95980	73	1.32781778066446	1.37255339757896
1037717	O95980	730	2.09574252742541	1.77510135558249
1037718	O95980	731	2.3054442523202	1.94557909889252
1037719	O95980	732	1.67319460023793	1.5256178244651
1037720	O95980	733	1.95500811430787	1.76577403632824
1037721	O95980	734	2.27162202047278	1.8671515425724
1037722	O95980	735	2.45092686446482	2.1993731509531
1037723	O95980	736	2.12327619542865	1.90390334077165
1037724	O95980	737	2.36174351224447	2.10217601768418
1037725	O95980	738	2.14605344490577	2.03644519221571
1037726	O95980	739	2.08015527206986	1.95998761948726
1037727	O95980	74	1.49722616902627	1.55737001900746
1037728	O95980	740	2.14906278533494	1.81206302130077
1037729	O95980	741	2.02494206147154	1.68435464482019
1037730	O95980	742	1.88832592310143	1.52020058075304
1037731	O95980	743	1.77420777135156	1.55261425574961
1037732	O95980	744	2.30488173676126	1.97718342825905
1037733	O95980	745	2.12246537596207	1.76877461202511
1037734	O95980	746	2.33122771056215	2.11317358196288
1037735	O95980	747	1.93309689113625	1.71569413080746
1037736	O95980	748	2.14930627669595	2.08723766520883
1037737	O95980	749	1.82202734161136	1.73885447803881
1037738	O95980	75	1.39960718849949	1.43089720328443
1037739	O95980	750	2.07705589442501	2.12795847149271
1037740	O95980	751	1.59436054331484	1.64876801123503
1037741	O95980	752	1.59912926812105	1.64452955910333
1037742	O95980	753	1.56370917414305	1.63142937485073
1037743	O95980	754	1.88084351325915	1.9057145554359
1037744	O95980	755	1.63187699954424	1.54379324980704
1037745	O95980	756	1.66429667786059	1.59624367100372
1037746	O95980	757	1.65037256515891	1.55064154622475
1037747	O95980	758	1.72435773158949	1.76481123213844
1037748	O95980	759	1.59639835341347	1.62838663052161
1037749	O95980	76	1.33191823493841	1.50817338222034
1037750	O95980	760	2.37339472751504	2.02225983156956
1037751	O95980	761	2.51906178745021	2.18413624550763
1037752	O95980	762	2.43596329976309	2.07169394705891
1037753	O95980	763	1.99327628772055	1.75017735269217
1037754	O95980	764	2.18524144961234	1.90351703076237
1037755	O95980	765	2.09422806486675	1.95825583178271
1037756	O95980	766	2.13480269543045	1.79171878419312
1037757	O95980	767	2.34003892172422	2.0111542787244
1037758	O95980	768	2.53387860584826	2.16630522565792
1037759	O95980	769	1.81612370259446	1.66372396602379
1037760	O95980	77	1.21066779864869	1.37823133777754
1037761	O95980	770	2.03097043910543	1.83917310907586
1037762	O95980	771	2.23445459081043	1.83123828055865
1037763	O95980	772	2.51324523131364	2.25958866376211
1037764	O95980	773	2.30316000162854	2.07771719668734
1037765	O95980	774	2.48560090846412	2.22185400357632
1037766	O95980	775	2.22339718721803	2.11117906830073
1037767	O95980	776	2.07622363407992	1.95618864962147
1037768	O95980	777	2.165630112237	1.82807130482498
1037769	O95980	778	1.90678475901723	1.57018441027801
1037770	O95980	779	2.01489277994158	1.64249659996262
1037771	O95980	78	1.34662399618046	1.29509295127214
1037772	O95980	780	1.80481406752389	1.58218778137925
1037773	O95980	781	2.36084333896698	2.03125667736401
1037774	O95980	782	2.34508148628683	1.98387882480512
1037775	O95980	783	2.33975921970683	2.1214172061809
1037776	O95980	784	1.8967305202893	1.68055489689808
1037777	O95980	785	2.14687585941088	1.91185830146513
1037778	O95980	786	1.67141124202551	1.45243763295094
1037779	O95980	787	2.13226214603626	1.89773770926426
1037780	O95980	788	1.76888140135994	1.54661878571023
1037781	O95980	789	1.77335454243378	1.55094098632697
1037782	O95980	79	1.94843904923271	1.71039238581092
1037783	O95980	790	1.7620557034138	1.54002341226113
1037784	O95980	791	1.76873486791288	1.546477196848
1037785	O95980	792	1.71165388994818	1.49132234389554
1037786	O95980	793	1.72791113651619	1.50703101035225
1037787	O95980	794	1.75770751294423	1.53582194594941
1037788	O95980	795	1.72529236529822	1.50450060623877
1037789	O95980	796	1.67221413801043	1.45321343623188
1037790	O95980	797	1.7555899087384	1.53377579760458
1037791	O95980	798	1.76245685151423	1.54041102412905
1037792	O95980	799	1.71719192720477	1.49667350712756
1037793	O95980	8	0.137662166974208	0.0691699779211644
1037794	O95980	80	2.01658057890248	1.77623456621672
1037795	O95980	800	1.77611247927431	1.55360586009605
1037796	O95980	801	1.7539053585071	1.53214809037861
1037797	O95980	802	1.95867621111266	1.73000921096757
1037798	O95980	803	1.74538266667296	1.52391298594221
1037799	O95980	804	1.99764990624554	1.70058452969426
1037800	O95980	805	2.00939600459679	1.87090144922342
1037801	O95980	806	1.95965177270469	1.84396047687481
1037802	O95980	807	2.19749747343857	2.04163251334958
1037803	O95980	808	2.0779145739158	2.0687658415374
1037804	O95980	809	1.80809920236927	1.79527199664983
1037805	O95980	81	2.04353945614194	1.802283750427
1037806	O95980	810	2.00643872677653	1.77241189098661
1037807	O95980	811	1.6727045751557	1.49599648147546
1037808	O95980	812	1.73181384469135	1.55311118387916
1037809	O95980	813	1.74901301893693	1.56972999386181
1037810	O95980	814	1.85067516599899	1.66796168105375
1037811	O95980	815	2.02154801680886	1.83306864480994
1037812	O95980	816	1.80926430875014	1.62794818052108
1037813	O95980	817	1.8183660346931	1.63674278029666
1037814	O95980	818	1.90380359071998	1.7192973546453
1037815	O95980	819	1.81828429272709	1.63666379660934
1037816	O95980	82	2.26991234342631	1.95393471387929
1037817	O95980	820	1.94195520660422	1.75616159276846
1037818	O95980	821	1.95049973918734	1.76441780096554
1037819	O95980	822	2.00847487930978	1.82043664371082
1037820	O95980	823	1.98576854617785	1.79849650691507
1037821	O95980	824	2.02411183651017	1.83554595167581
1037822	O95980	825	2.19829853575581	2.00385494226648
1037823	O95980	826	2.09529960955464	1.90433158384751
1037824	O95980	827	1.8563535342743	1.67344844001272
1037825	O95980	828	2.1885893881446	1.99447341749441
1037826	O95980	829	1.93272226749492	1.74724020744799
1037827	O95980	83	2.1540159734435	2.00091629784697
1037828	O95980	830	2.1253257017008	1.81695068256115
1037829	O95980	831	2.15502153478342	1.77856120889393
1037830	O95980	832	2.31915842930826	2.0961266909733
1037831	O95980	833	2.23334644484971	2.03433502650167
1037832	O95980	834	2.34549897322572	2.11055524687734
1037833	O95980	835	2.09795207829206	2.01404256194917
1037834	O95980	836	2.10483912151833	2.00791416072694
1037835	O95980	837	1.76634493301373	1.58347705416624
1037836	O95980	838	2.32534877806505	2.00750051652897
1037837	O95980	839	2.19997027174434	2.04531992679116
1037838	O95980	84	2.40575087917251	2.26528143300773
1037839	O95980	840	2.27837734654456	2.14220595825897
1037840	O95980	841	2.3220060955625	2.15221464707016
1037841	O95980	842	2.17962625567009	2.15732028865052
1037842	O95980	843	1.99823138660667	1.96926330883303
1037843	O95980	844	2.20505816185865	1.95460406252791
1037844	O95980	845	1.9888361362013	1.79173548172832
1037845	O95980	846	2.02788465414786	1.82946635709429
1037846	O95980	847	1.94125739030408	1.7457622201061
1037847	O95980	848	1.64311805911154	1.34631735828669
1037848	O95980	849	1.54214352489324	1.40771725964692
1037849	O95980	85	2.21042399446796	2.04439774207947
1037850	O95980	850	1.64785825124721	1.5309894806936
1037851	O95980	851	1.63119463274141	1.48274029125007
1037852	O95980	852	1.55086389041908	1.54780126251008
1037853	O95980	853	1.49873243970285	1.48464587137035
1037854	O95980	854	1.63881409223402	1.40549373163168
1037855	O95980	855	2.2376180415045	1.92273014210756
1037856	O95980	856	2.11005045951737	1.95843434427787
1037857	O95980	857	2.3334692180688	2.19543882463827
1037858	O95980	858	2.3368579845434	2.16656537794436
1037859	O95980	859	2.27256405000269	2.24712201530121
1037860	O95980	86	2.13835707932655	2.11744368818118
1037861	O95980	860	2.09345351046596	2.06127228321549
1037862	O95980	861	2.15101159731204	1.90238123057157
1037863	O95980	862	2.20278239347026	1.99846239461856
1037864	O95980	863	2.06739658951438	1.86764501244872
1037865	O95980	864	1.92047598082314	1.72568205286063
1037866	O95980	865	1.7995868484844	1.5717520759156
1037867	O95980	866	1.90796087904466	1.69759386632994
1037868	O95980	867	1.87791787325932	1.63641676001622
1037869	O95980	868	1.76329706697199	1.66834474191348
1037870	O95980	869	1.70177740658831	1.59611793430266
1037871	O95980	87	2.02684413706167	1.99691055841041
1037872	O95980	870	1.83676044633588	1.51203922798493
1037873	O95980	871	2.31132553401152	1.92959092843795
1037874	O95980	872	2.1135130847103	1.89742058701215
1037875	O95980	873	2.22634357676238	2.02756846129249
1037876	O95980	874	2.15875903009461	1.93011660565231
1037877	O95980	875	2.16676629095939	2.08053472652023
1037878	O95980	876	2.02734183540847	1.93303192198451
1037879	O95980	877	2.10291446527349	1.79154753451424
1037880	O95980	878	1.94215920054864	1.68227405933588
1037881	O95980	879	2.0422361618756	1.79748513815552
1037882	O95980	88	2.13963474826287	1.89138827882576
1037883	O95980	880	1.99064351377433	1.71548555480142
1037884	O95980	881	1.9465570431177	1.81556778087116
1037885	O95980	882	2.00068921094723	1.69651989168937
1037886	O95980	883	2.19530873888517	1.81748897252601
1037887	O95980	884	2.10869066916928	1.89276089775096
1037888	O95980	885	2.25796462465392	2.05812249713502
1037889	O95980	886	2.1671185330546	1.93819402781559
1037890	O95980	887	2.11569153719231	2.03118342536788
1037891	O95980	888	1.9759460673338	1.88337043874416
1037892	O95980	889	2.20002730689746	1.88538342679481
1037893	O95980	89	1.98709176263836	1.79004996983296
1037894	O95980	890	1.71415565208839	1.67034501671229
1037895	O95980	891	1.77932153168014	1.75443666026527
1037896	O95980	892	1.65161527182138	1.59889182218969
1037897	O95980	893	1.53349974662456	1.62744301002287
1037898	O95980	894	1.57878251930171	1.65841472318857
1037899	O95980	895	1.65013282858356	1.51285049197373
1037900	O95980	896	1.93673786052146	1.73692390405604
1037901	O95980	897	1.93714918019353	1.73732134426884
1037902	O95980	898	1.99875530511514	1.79684864884873
1037903	O95980	899	1.98584409964133	1.78437311558461
1037904	O95980	9	0.137274612330546	0.0687955008161044
1037905	O95980	90	1.38403145906053	1.17619535457029
1037906	O95980	900	2.05628344892286	1.85243557860149
1037907	O95980	901	2.01687734594494	1.8143591844563
1037908	O95980	902	2.28044323411929	2.00194811828141
1037909	O95980	903	2.07510057873862	1.96250166800424
1037910	O95980	904	2.20305581574056	2.10726392195006
1037911	O95980	905	2.30081764250395	2.16957903663855
1037912	O95980	906	2.23379625426503	2.24750025475376
1037913	O95980	907	2.08056542592678	2.08665695592303
1037914	O95980	908	2.16173628891119	1.95058189631474
1037915	O95980	909	2.17789476453102	2.01225243229215
1037916	O95980	91	1.34683477863282	1.14025382882106
1037917	O95980	910	1.95053780913757	1.79256734823142
1037918	O95980	911	1.96287557877233	1.80448879551964
1037919	O95980	912	2.02750242614795	1.86693489211574
1037920	O95980	913	2.14743791361608	1.98282330907974
1037921	O95980	914	2.02228144068082	1.86189008216373
1037922	O95980	915	1.94435422193971	1.78659241831996
1037923	O95980	916	1.52561152170391	1.28659478887991
1037924	O95980	917	1.63359640877911	1.35878799971052
1037925	O95980	918	2.06007948811954	1.8217144222868
1037926	O95980	919	2.10348197964869	1.88477705563112
1037927	O95980	92	1.52556255314293	1.24586740323994
1037928	O95980	920	2.21916499791421	1.96440863400466
1037929	O95980	921	2.08124470284931	1.97382333874348
1037930	O95980	922	1.98946661486109	1.87235913568836
1037931	O95980	923	1.51724027025398	1.2594969409781
1037932	O95980	924	2.29299347025435	2.15472936267495
1037933	O95980	925	2.19159484303184	2.19943335801897
1037934	O95980	926	2.15387435744264	2.1502026523143
1037935	O95980	927	2.27112910341541	2.04899387095035
1037936	O95980	928	2.06291542048619	1.89386340153764
1037937	O95980	929	1.78236061499608	1.47730974569258
1037938	O95980	93	1.42764923873684	1.31022522744274
1037939	O95980	930	1.60794455714447	1.46774631423984
1037940	O95980	931	1.74794316760507	1.62414555332236
1037941	O95980	932	1.78322611153757	1.62609005562746
1037942	O95980	933	1.68025333530463	1.66927301961757
1037943	O95980	934	1.59813533125459	1.57714293325276
1037944	O95980	935	1.65736144436222	1.4198636214454
1037945	O95980	936	1.54070108350804	1.35319712368154
1037946	O95980	937	0.746440132832886	0.778209113044783
1037947	O95980	938	0.525324788834626	0.779357834661998
1037948	O95980	939	0.885029802085256	1.00155309305122
1037949	O95980	94	1.54491888013748	1.44466245762208
1037950	O95980	940	0.378143099808744	0.473527661687835
1037951	O95980	941	0.390180238537402	0.485158622477575
1037952	O95980	942	0.452668339993042	0.545538142414943
1037953	O95980	943	0.436365570192844	0.529785488849621
1037954	O95980	944	0.488225598827705	0.579895566767958
1037955	O95980	945	0.365607554069929	0.461415111998677
1037956	O95980	946	0.377598146088371	0.473001096737745
1037957	O95980	947	0.421385798414637	0.515311190420478
1037958	O95980	948	0.386711663631708	0.48180709022113
1037959	O95980	949	0.404662943270126	0.49915262675657
1037960	O95980	95	1.54186605596987	1.40956478357048
1037961	O95980	950	0.444559253673571	0.537702686901097
1037962	O95980	951	0.299298337634239	0.397343415746997
1037963	O95980	952	0.35296577348713	0.449199912225248
1037964	O95980	953	0.433919285849031	0.52742175126008
1037965	O95980	954	0.463298598676564	0.555809696537558
1037966	O95980	955	0.490246074091279	0.581847863663176
1037967	O95980	956	0.516303969938046	0.607026468952098
1037968	O95980	957	0.439698718228157	0.533006164043206
1037969	O95980	958	0.545194785236548	0.634942400428445
1037970	O95980	959	0.448203497310822	0.541223960171149
1037971	O95980	96	1.47783551021852	1.49037592199694
1037972	O95980	960	0.567308828813411	0.656310233726964
1037973	O95980	961	0.409030718760498	0.503373017217466
1037974	O95980	962	0.539394931226475	0.629338255116339
1037975	O95980	963	0.442164936666388	0.535389163076498
1037976	O95980	964	0.50488471028262	0.595992537692013
1037977	O95980	965	0.354326164293034	0.450514398373399
1037978	O95980	966	0.45939739247594	0.552040131579058
1037979	O95980	967	0.458165077263002	0.550849399275861
1037980	O95980	968	0.343122838053898	0.439689114131071
1037981	O95980	969	0.379564792849365	0.47490138150475
1037982	O95980	97	1.35665490152273	1.36050134890471
1037983	O95980	970	0.301002529184444	0.39899010152054
1037984	O95980	971	0.293385959178547	0.391630542983593
1037985	O95980	98	1.51584770810919	1.29981548163115
1037986	O95980	99	1.28549143488107	1.12328959547073
1037987	O95983	1	0.507125116388792	0.341444460193843
1037988	O95983	10	1.98341403071322	1.866920907705
1037989	O95983	100	1.53906476394016	1.42241721808743
1037990	O95983	101	1.69889156843055	1.50976761168377
1037991	O95983	102	1.64927962875445	1.62079694215056
1037992	O95983	103	1.706575195103	1.69728384617215
1037993	O95983	104	1.69480705769745	1.65376494604468
1037994	O95983	105	1.60458949246133	1.70927271265717
1037995	O95983	106	1.5417428673849	1.63576371708967
1037996	O95983	107	1.57904380695091	1.45729906883989
1037997	O95983	108	1.38204950114897	1.31300939294084
1037998	O95983	109	1.54701098762985	1.47240446383992
1037999	O95983	11	2.16827667198744	2.01339773068369
1038000	O95983	110	1.49744558891961	1.42451158647745
1038001	O95983	111	1.50994889841336	1.43659298769263
1038002	O95983	112	1.4848596854121	1.41235037827846
1038003	O95983	113	1.4763228282009	1.40410158645763
1038004	O95983	114	1.50145153013955	1.42838235230523
1038005	O95983	115	1.42783431228839	1.35724925385234
1038006	O95983	116	1.46272196239517	1.39095966457247
1038007	O95983	117	1.43528885964048	1.36445225698389
1038008	O95983	118	1.38058849579992	1.31159768735935
1038009	O95983	119	1.44462818841354	1.37347644198422
1038010	O95983	12	2.15749159142379	2.14565763378669
1038011	O95983	120	1.4705374532016	1.39851143158049
1038012	O95983	121	1.42555335310363	1.35504526273461
1038013	O95983	122	1.45686671890974	1.38530199883241
1038014	O95983	123	1.45864790021276	1.38702307643746
1038015	O95983	124	1.48325461904117	1.41079947283108
1038016	O95983	125	1.4622452361155	1.39049902481486
1038017	O95983	126	1.41067632156589	1.34067023770717
1038018	O95983	127	1.42945003364656	1.35881045474798
1038019	O95983	128	1.44272841185242	1.37164077096723
1038020	O95983	129	1.4869777955401	1.41439701547376
1038021	O95983	13	1.74175303849432	1.73116459970323
1038022	O95983	130	1.45893008394745	1.38729573824088
1038023	O95983	131	1.45871131882517	1.38708435506945
1038024	O95983	132	1.42270692603706	1.35229488472963
1038025	O95983	133	1.41962950149959	1.34932130396965
1038026	O95983	134	1.37447092095319	1.30568654229618
1038027	O95983	135	1.48780426493065	1.41519559670574
1038028	O95983	136	1.49201183300075	1.41926118574203
1038029	O95983	137	1.48764574138168	1.41504242233234
1038030	O95983	138	1.47048997234222	1.39846555290234
1038031	O95983	139	1.655390688021	1.72001721263312
1038032	O95983	14	2.13153537327361	1.89328731023151
1038033	O95983	140	1.64570172648188	1.67850732922652
1038034	O95983	141	1.63666441226627	1.81245602252476
1038035	O95983	142	1.51018378735398	1.67746027552329
1038036	O95983	143	1.62526862057212	1.57415480235116
1038037	O95983	144	1.27125521943138	1.22601554834166
1038038	O95983	145	1.27273333293814	1.22744378478783
1038039	O95983	146	1.27145610419897	1.22620965450822
1038040	O95983	147	1.26533619951089	1.22029625822124
1038041	O95983	148	1.25640373835816	1.21166521161081
1038042	O95983	149	1.14343880392762	1.10251213523652
1038043	O95983	15	2.11543949941742	1.92379187873851
1038044	O95983	150	1.25412023846776	1.20945876552031
1038045	O95983	151	1.28949329040511	1.24363819880351
1038046	O95983	152	1.33802881073524	1.29053594972213
1038047	O95983	153	1.26737098533471	1.22226238278505
1038048	O95983	154	1.24819771107379	1.20373608628165
1038049	O95983	155	1.54026199011677	1.41886176901657
1038050	O95983	156	1.36449646646186	1.40799440776796
1038051	O95983	157	1.45723516942369	1.51872846483041
1038052	O95983	158	1.37690682448843	1.40896283418915
1038053	O95983	159	1.35293110530354	1.52847719999681
1038054	O95983	16	2.0548640016598	1.68178336435647
1038055	O95983	160	1.27470238785165	1.44010516119984
1038056	O95983	161	1.47433841910544	1.41849781340837
1038057	O95983	162	1.3466011902074	1.34112822242648
1038058	O95983	163	1.19150488762622	1.19126544734184
1038059	O95983	164	1.22413455172604	1.22279406492136
1038060	O95983	165	1.28171253825085	1.27842915551211
1038061	O95983	166	1.2033488430795	1.20270974358017
1038062	O95983	167	1.25249684458492	1.25019930827569
1038063	O95983	168	1.21505139239775	1.21401740525366
1038064	O95983	169	1.174706813298	1.17503420266993
1038065	O95983	17	2.14608081772302	1.92888936329034
1038066	O95983	170	1.20762786676052	1.20684437704865
1038067	O95983	171	1.21085531053614	1.20996291483837
1038068	O95983	172	1.15902695364372	1.15988343993979
1038069	O95983	173	1.23787470094924	1.2360705702822
1038070	O95983	174	1.96886198860377	1.7301261790645
1038071	O95983	175	1.97387132593588	1.73496648267865
1038072	O95983	176	1.95317336121679	1.71496694445766
1038073	O95983	177	2.3118064257724	1.9944151336928
1038074	O95983	178	2.16188321159283	2.00851806604962
1038075	O95983	179	2.19500575601439	2.06164763602862
1038076	O95983	18	2.16176070315304	1.96516485462386
1038077	O95983	180	2.21536120546189	2.049168353167
1038078	O95983	181	2.22890642313022	2.20493755952869
1038079	O95983	182	2.05310040981093	2.02228084662552
1038080	O95983	183	2.14583570700862	1.89737999410432
1038081	O95983	184	2.04794069539864	1.84884563273809
1038082	O95983	185	2.08000521159023	1.87982817260684
1038083	O95983	186	1.91936329433163	1.72460691255979
1038084	O95983	187	1.94572698779884	1.75008099671733
1038085	O95983	188	1.41054325284367	1.1886737517201
1038086	O95983	189	1.56304777864268	1.26894894760786
1038087	O95983	19	2.19366532216551	1.96384502928717
1038088	O95983	190	1.39327419807387	1.26387133894578
1038089	O95983	191	1.53932997456193	1.42612335269099
1038090	O95983	192	1.50530170785457	1.36109546301706
1038091	O95983	193	1.46109120036013	1.46105783771435
1038092	O95983	194	1.35205031207314	1.34291334560366
1038093	O95983	195	1.50860365535153	1.27967708035479
1038094	O95983	196	1.43941415325189	1.2588795975849
1038095	O95983	197	1.33502777707979	1.15801560692986
1038096	O95983	198	2.08963060359002	1.85026837294552
1038097	O95983	199	2.1599452199194	1.93933501566251
1038098	O95983	2	0.604079012794051	0.563710275603459
1038099	O95983	20	2.101170547338	2.01715242785004
1038100	O95983	200	2.15619804315021	1.90356641905487
1038101	O95983	201	2.07523978615621	1.9680210503278
1038102	O95983	202	1.96974256791893	1.85330065162743
1038103	O95983	203	1.58137341255742	1.308327202085
1038104	O95983	204	2.14115957945479	1.88903540919262
1038105	O95983	205	2.05778045404931	1.95115086118003
1038106	O95983	206	1.95759170955106	1.84155980852309
1038107	O95983	207	1.96681454516914	1.63596451623652
1038108	O95983	208	1.39910778516625	1.17762415935711
1038109	O95983	209	1.34470412883069	1.12505628522014
1038110	O95983	21	1.82743663028123	1.73987226378731
1038111	O95983	210	1.35543524684001	1.13542529529886
1038112	O95983	211	1.54548879001143	1.25198246471842
1038113	O95983	212	1.4744381845841	1.34229654994646
1038114	O95983	213	1.47627385405802	1.36519498078579
1038115	O95983	214	1.57003453121701	1.42364395957507
1038116	O95983	215	1.42475957793446	1.42595217968496
1038117	O95983	216	1.40804478584299	1.39701835706362
1038118	O95983	217	1.50591578182155	1.27707990569894
1038119	O95983	218	1.29781802490378	1.12206145052185
1038120	O95983	219	1.28079327493532	1.10561117909091
1038121	O95983	22	2.16964496773107	1.85602630102675
1038122	O95983	220	1.35791132536603	1.18012697897992
1038123	O95983	221	1.39053534925781	1.21165014667303
1038124	O95983	222	1.51369256375738	1.37235324658243
1038125	O95983	223	1.59859984503437	1.45439543962827
1038126	O95983	224	1.4884564809786	1.3479687233246
1038127	O95983	225	1.54263027201847	1.40031448867798
1038128	O95983	226	1.59063893102012	1.44670315653364
1038129	O95983	227	1.57803558587739	1.43452509524522
1038130	O95983	228	1.57912789340532	1.4355805442447
1038131	O95983	229	1.56970585320397	1.42647643880805
1038132	O95983	23	2.07364062354763	1.77401103687745
1038133	O95983	230	1.61972576909804	1.47480849624999
1038134	O95983	231	1.55479655854007	1.41207023933262
1038135	O95983	232	1.50920467904631	1.36801679983374
1038136	O95983	233	1.53936199227181	1.39715649287514
1038137	O95983	234	1.5512846884885	1.40867687286994
1038138	O95983	235	1.50733300830048	1.36620828623705
1038139	O95983	236	1.5342565121336	1.39222329067161
1038140	O95983	237	1.55205537786728	1.4094215563157
1038141	O95983	238	1.5364560143615	1.39434857349391
1038142	O95983	239	1.73448285579923	1.51860999236933
1038143	O95983	24	2.05108273930483	1.91118151808124
1038144	O95983	240	1.70950325242858	1.65344047227757
1038145	O95983	241	1.81776339648408	1.77917221914242
1038146	O95983	242	1.71349147293532	1.64627095549921
1038147	O95983	243	1.6241534963186	1.70262863013171
1038148	O95983	244	1.45064643316962	1.5221932922489
1038149	O95983	245	1.69497815147727	1.54377343239061
1038150	O95983	246	1.52094155517833	1.42166678728242
1038151	O95983	247	1.44907997336435	1.35223008316127
1038152	O95983	248	1.47873384108936	1.38088331883036
1038153	O95983	249	1.5282709484795	1.42874885952735
1038154	O95983	25	2.23177226777918	2.10689861189528
1038155	O95983	250	1.43201804959133	1.33574389230853
1038156	O95983	251	1.47173189317175	1.37411764274094
1038157	O95983	252	1.56482852373606	1.46407284589669
1038158	O95983	253	1.53566515370783	1.43589355670337
1038159	O95983	254	1.50636616065343	1.40758322091042
1038160	O95983	255	1.48668283626191	1.38856408526945
1038161	O95983	256	1.49681004017154	1.39834955956179
1038162	O95983	257	1.46898915637619	1.37146745611064
1038163	O95983	258	1.47331377930452	1.37564615013782
1038164	O95983	259	0.597319681646112	0.537700581491945
1038165	O95983	26	1.98030554829116	1.83176945351598
1038166	O95983	260	0.357668706962882	0.52093913371012
1038167	O95983	261	0.683588917109346	0.710489614212207
1038168	O95983	262	0.23765764623938	0.241362750738826
1038169	O95983	263	0.251680536218861	0.254912456128686
1038170	O95983	264	0.217492132306101	0.221877696428991
1038171	O95983	265	0.260878890982891	0.263800424108638
1038172	O95983	266	0.127696269109648	0.13511188044381
1038173	O95983	267	0.249539845922044	0.252844000703646
1038174	O95983	268	0.317610945202391	0.318618127303955
1038175	O95983	269	0.338041945219688	0.338359709207519
1038176	O95983	27	2.07088336264818	2.0619718895525
1038177	O95983	270	0.342233878899865	0.342410191416489
1038178	O95983	271	0.356693817673676	0.356382197944903
1038179	O95983	272	0.383239436696914	0.382032068811939
1038180	O95983	273	0.408905939231378	0.406832487858152
1038181	O95983	274	0.353132502954182	0.352941055261739
1038182	O95983	275	0.409741768308931	0.407640112946396
1038183	O95983	276	0.428897490810955	0.426149449952686
1038184	O95983	277	0.436402986618065	0.433401682348431
1038185	O95983	278	0.428667017901469	0.425926754058441
1038186	O95983	279	0.425175248809879	0.422552810274407
1038187	O95983	28	1.96881110489453	1.95056088039971
1038188	O95983	280	0.378681866848949	0.377628288362688
1038189	O95983	281	0.360265132185841	0.359833002990453
1038190	O95983	282	0.219294057939801	0.223618818373668
1038191	O95983	283	0.30514378099499	0.306571651698393
1038192	O95983	284	0.246467472047471	0.249875300178371
1038193	O95983	285	0.323239738303409	0.324056983939846
1038194	O95983	286	0.242758850511042	0.24629182135948
1038195	O95983	287	0.33177896612137	0.332308066374321
1038196	O95983	288	0.277895540680881	0.280242868602433
1038197	O95983	289	0.346922862856552	0.346940951572481
1038198	O95983	29	2.14855930470057	1.90973679074159
1038199	O95983	290	0.155252980380074	0.161738725535945
1038200	O95983	291	0.247270149465134	0.25065089226733
1038201	O95983	3	0.922567330101577	0.5408603607839
1038202	O95983	30	2.05552846129819	1.68242540264935
1038203	O95983	31	1.9721612980693	1.76083853665603
1038204	O95983	32	2.36760250075446	2.16406078253169
1038205	O95983	33	2.24493480623301	2.01338448981359
1038206	O95983	34	2.17358040271717	2.08711890474216
1038207	O95983	35	2.17293512817779	2.07371235423853
1038208	O95983	36	2.12641632165243	1.8142563506367
1038209	O95983	37	2.206917613506	2.02392007740221
1038210	O95983	38	2.2920917374463	2.12734481254244
1038211	O95983	39	2.04803082725342	1.85937156384149
1038212	O95983	4	0.815883128832527	0.514526149397919
1038213	O95983	40	2.2405823234377	2.18810670949068
1038214	O95983	41	1.98822014674368	1.93147712359033
1038215	O95983	42	2.33875106500568	2.00990987909307
1038216	O95983	43	2.42011194098746	2.05637747222718
1038217	O95983	44	1.98382288332306	1.82576435115968
1038218	O95983	45	2.03862594413369	1.84657028882236
1038219	O95983	46	2.43915713571244	2.02903339840065
1038220	O95983	47	2.22258920001835	1.97874045061918
1038221	O95983	48	2.40392036853682	2.17507753315002
1038222	O95983	49	2.51689550227523	2.25209260111623
1038223	O95983	5	1.81406213428322	1.3654842517708
1038224	O95983	50	2.28142604904782	2.16724981998266
1038225	O95983	51	2.14537504755294	2.02300663658585
1038226	O95983	52	2.37155188091833	2.02704450529034
1038227	O95983	53	2.23239226807356	1.93863796418229
1038228	O95983	54	2.0046933563537	1.61097034717887
1038229	O95983	55	1.75215880073104	1.52592442732002
1038230	O95983	56	1.87781815482679	1.66846827000867
1038231	O95983	57	1.77156623517723	1.53365382271514
1038232	O95983	58	2.04394557214972	1.93952312018123
1038233	O95983	59	1.91069254014062	1.79798349234804
1038234	O95983	6	1.68036538206069	1.20415106287822
1038235	O95983	60	1.92885082052087	1.60102212960324
1038236	O95983	61	1.63143550011695	1.3597000185358
1038237	O95983	62	2.39097520186558	2.02822391531414
1038238	O95983	63	2.28720870747535	2.07063994415682
1038239	O95983	64	2.22730151499434	2.0647408537542
1038240	O95983	65	2.08288655994754	1.89305113416145
1038241	O95983	66	2.14203170412513	2.09288155550121
1038242	O95983	67	2.05549008776765	1.99647712600081
1038243	O95983	68	2.16246282445642	1.83957026103756
1038244	O95983	69	2.01536007880522	1.66528344691633
1038245	O95983	7	1.81076047261655	1.47282719176339
1038246	O95983	70	1.45058057143451	1.33691881213362
1038247	O95983	71	1.366547994092	1.25572180725034
1038248	O95983	72	1.51125812312196	1.39554887700227
1038249	O95983	73	1.49288941657639	1.37779999909983
1038250	O95983	74	1.38216919359185	1.27081588923836
1038251	O95983	75	1.46512687042593	1.35097426476393
1038252	O95983	76	1.48589618535549	1.37104274557326
1038253	O95983	77	1.50265848616774	1.38723942386102
1038254	O95983	78	1.48678223411921	1.37189889574824
1038255	O95983	79	1.46532013592951	1.35116100876886
1038256	O95983	8	1.97247062816113	1.67625489432863
1038257	O95983	80	1.46548798987525	1.35132319869666
1038258	O95983	81	1.44539312467675	1.33190640916989
1038259	O95983	82	1.45785809110244	1.34395076115509
1038260	O95983	83	1.35106530670021	1.24076156345544
1038261	O95983	84	1.43757611794237	1.32435317738697
1038262	O95983	85	1.50265037480248	1.38723158620347
1038263	O95983	86	1.48834439968461	1.37340834802322
1038264	O95983	87	1.44328649416378	1.32987086422461
1038265	O95983	88	1.44418290456866	1.33073702640032
1038266	O95983	89	1.46179411070808	1.34775396478452
1038267	O95983	9	2.01619551555476	1.87747151933097
1038268	O95983	90	1.48607350968249	1.37121408631635
1038269	O95983	91	1.44567198339963	1.33217585815979
1038270	O95983	92	1.52626120599339	1.41004569992145
1038271	O95983	93	1.48078046251222	1.36609964629174
1038272	O95983	94	1.42668737404725	1.31383186030751
1038273	O95983	95	1.4771423079463	1.36258425662505
1038274	O95983	96	1.46508281100791	1.35093169207493
1038275	O95983	97	1.4870193384131	1.37212799925925
1038276	O95983	98	1.48341692946768	1.36864714902256
1038277	O95983	99	1.49082155352284	1.37580191345534
1038278	O95985	1	1.11464612256373	0.676934743139715
1038279	O95985	10	2.23321800221341	2.17727714020078
1038280	O95985	100	2.57115108627325	2.42510042045726
1038281	O95985	101	2.52763442951006	2.35090431438367
1038282	O95985	102	2.62017063328716	2.58299905647976
1038283	O95985	103	2.30256958464017	2.26333200139701
1038284	O95985	104	2.22050052376629	1.96952534157084
1038285	O95985	105	2.4183907390404	2.2067953107539
1038286	O95985	106	2.26303267562343	2.05667960762001
1038287	O95985	107	2.21153471431989	1.95308612336133
1038288	O95985	108	2.08969463467794	1.8032095187111
1038289	O95985	109	2.14443938786865	1.9987880346619
1038290	O95985	11	2.47706515737893	2.22118067818504
1038291	O95985	110	1.96469849796013	1.81232922257607
1038292	O95985	111	2.27119447797103	2.01194335695521
1038293	O95985	112	2.43822167749887	2.19445913973882
1038294	O95985	113	2.55371937349253	2.27391164930489
1038295	O95985	114	2.59958503987602	2.46091069194136
1038296	O95985	115	2.51945420277132	2.37070071810036
1038297	O95985	116	2.268614718358	2.18938140536322
1038298	O95985	117	2.35058497138455	2.23643781288867
1038299	O95985	118	2.23715838075677	2.26951971315672
1038300	O95985	119	2.23314446685404	2.2528581937412
1038301	O95985	12	2.43855568150287	2.18397065560039
1038302	O95985	120	2.83855989333484	2.51910976002338
1038303	O95985	121	2.97783900552634	2.65368907569351
1038304	O95985	122	3.01096721294368	2.68569941388028
1038305	O95985	123	3.20910825173033	2.8100711766603
1038306	O95985	124	2.9941260788769	2.76131048216904
1038307	O95985	125	3.17838886922	2.96048026267413
1038308	O95985	126	3.081984326341	2.83518090494484
1038309	O95985	127	2.94562722910026	2.84610605938513
1038310	O95985	128	3.00034779505118	2.88619709949251
1038311	O95985	129	3.0424756297884	2.71239646897469
1038312	O95985	13	2.50227421827115	2.24553909137551
1038313	O95985	130	2.61064486910227	2.34119459572291
1038314	O95985	131	2.63346242700506	2.36324220415108
1038315	O95985	132	2.64825423360695	2.37753488004974
1038316	O95985	133	2.74384405092407	2.46989914054189
1038317	O95985	134	1.90518184409071	1.78296002164636
1038318	O95985	135	2.25125263398988	2.13847779653176
1038319	O95985	136	2.07388730621284	1.93494957263397
1038320	O95985	137	1.76510488886567	1.61847947894804
1038321	O95985	138	1.82002852075868	1.60446652410223
1038322	O95985	139	1.71836893669371	1.6652044917517
1038323	O95985	14	2.74976885823383	2.41759908082223
1038324	O95985	140	1.68457720496416	1.65367772273424
1038325	O95985	141	1.57235669256556	1.51309608526381
1038326	O95985	142	1.6245854951684	1.70624354817983
1038327	O95985	143	1.4967799632655	1.56996760148928
1038328	O95985	144	1.64279299958652	1.49654669853734
1038329	O95985	145	1.57584042039415	1.47791065655589
1038330	O95985	146	1.52659307961182	1.43032510466102
1038331	O95985	147	2.37876409035485	2.0485727157859
1038332	O95985	148	2.2806859711276	1.92165625441396
1038333	O95985	149	2.60416090430745	2.37689699217103
1038334	O95985	15	2.41088253485127	2.24911522379407
1038335	O95985	150	2.26125464305937	2.04001566964259
1038336	O95985	151	1.96737594921336	1.91502071692791
1038337	O95985	152	2.36677167183542	2.32206404249411
1038338	O95985	153	2.25260170708756	2.17959873446485
1038339	O95985	154	2.04329053379554	2.12003155537541
1038340	O95985	155	2.03745828386825	2.10161305737212
1038341	O95985	156	2.15147883840764	1.99727921825184
1038342	O95985	157	2.43891511676481	2.11723470355022
1038343	O95985	158	2.2427656094292	2.08667119022815
1038344	O95985	159	2.62238025316184	2.4746009242567
1038345	O95985	16	2.63757588988567	2.48928380354339
1038346	O95985	160	2.66016497558488	2.47896278571866
1038347	O95985	161	2.15072202607973	2.12939139553054
1038348	O95985	162	2.14175558423077	2.10794446492626
1038349	O95985	163	2.65211771912911	2.3865781635584
1038350	O95985	164	2.37887860910305	2.16861646739421
1038351	O95985	165	2.08865187534184	1.88818306568601
1038352	O95985	166	1.94317128713404	1.74761153492141
1038353	O95985	167	2.03150936770108	1.84273220918615
1038354	O95985	168	1.91115514820289	1.74756389346935
1038355	O95985	169	1.76289711383116	1.5721607743763
1038356	O95985	17	2.65513956720382	2.47410695335267
1038357	O95985	170	1.96853492054237	1.91354064964539
1038358	O95985	171	1.70243329464264	1.64363523478049
1038359	O95985	172	1.95912984759658	1.75856030200292
1038360	O95985	173	2.24337488966238	2.03321385659512
1038361	O95985	174	2.22153598862617	2.01211188150213
1038362	O95985	175	2.33786785312587	2.12451827517208
1038363	O95985	176	2.21451091385216	2.00532385894267
1038364	O95985	177	2.39040027413834	2.17527805644232
1038365	O95985	178	2.49026925080984	2.27177708149818
1038366	O95985	179	2.41024863972584	2.19445666417399
1038367	O95985	18	2.53470050649162	2.50041301042162
1038368	O95985	180	2.45688116296421	2.23951563221768
1038369	O95985	181	2.48876314357681	2.27032179593843
1038370	O95985	182	2.4198880593426	2.20377081383411
1038371	O95985	183	2.67330849141883	2.38155663707527
1038372	O95985	184	2.60094168317632	2.47059893307834
1038373	O95985	185	2.78350228708206	2.66812396526276
1038374	O95985	186	2.66049832422401	2.51712275115545
1038375	O95985	187	2.55032643491163	2.55334952698197
1038376	O95985	188	2.41814596019247	2.41284626435693
1038377	O95985	189	2.73153888592283	2.50115722930115
1038378	O95985	19	2.19733569930858	2.16164909970131
1038379	O95985	190	2.44508209377	2.27042386488479
1038380	O95985	191	2.46066380845337	2.28547979442125
1038381	O95985	192	2.53912883007264	2.36129711366898
1038382	O95985	193	2.58298673333811	2.40367508776231
1038383	O95985	194	2.47580790096395	2.30011286878861
1038384	O95985	195	2.40507158940946	2.23176346411304
1038385	O95985	196	2.45968689911044	2.28453584964178
1038386	O95985	197	2.54831756305915	2.37017578454606
1038387	O95985	198	2.22936124898695	2.06198224567941
1038388	O95985	199	2.2954348156867	2.12582624389582
1038389	O95985	2	1.92215081907235	1.4831900206454
1038390	O95985	20	2.5398029654444	2.2780533284075
1038391	O95985	200	2.45368634463301	2.27873777624435
1038392	O95985	201	1.93942013643664	1.64575988868299
1038393	O95985	202	1.86164972079889	1.72958091515066
1038394	O95985	203	1.90908999903473	1.79654508522406
1038395	O95985	204	1.98927860135378	1.84187996157943
1038396	O95985	205	1.90289681263353	1.90109407130717
1038397	O95985	206	1.67393933135982	1.66707941914364
1038398	O95985	207	1.91660477901292	1.68704951481507
1038399	O95985	208	1.7489327053376	1.57109262960825
1038400	O95985	209	1.91176890104461	1.93559640533798
1038401	O95985	21	2.49226117024196	2.27817307819469
1038402	O95985	210	1.82842956825664	1.99775030719162
1038403	O95985	211	1.90740432164725	2.06127710802729
1038404	O95985	212	1.86334398045084	1.85217108155204
1038405	O95985	213	2.00704823758745	2.01215092497591
1038406	O95985	214	1.92894414816851	1.90453449517712
1038407	O95985	215	2.0077542738255	2.12336632820397
1038408	O95985	216	1.82912401749295	1.93798067277648
1038409	O95985	217	2.54873943007305	2.32827425891796
1038410	O95985	218	2.55741589035833	2.33665794308466
1038411	O95985	219	2.49884931580342	2.28006762310971
1038412	O95985	22	2.40292650658635	2.19185289915835
1038413	O95985	220	2.55354322070423	2.33291595174321
1038414	O95985	221	2.51265552743108	2.29340796168319
1038415	O95985	222	2.70419886938989	2.41140465852462
1038416	O95985	223	2.64174945367942	2.51002969726055
1038417	O95985	224	2.73126009599561	2.61764462047877
1038418	O95985	225	2.59543607236452	2.45425594224609
1038419	O95985	226	2.53434323788951	2.53790566261773
1038420	O95985	227	2.31577545501177	2.31393012169025
1038421	O95985	228	2.55638022231141	2.33190907204619
1038422	O95985	229	2.37529818869516	2.20299472894338
1038423	O95985	23	2.02625457627235	1.77405802795374
1038424	O95985	230	2.2193407998546	2.05229992386015
1038425	O95985	231	2.23612141682469	2.06851430025029
1038426	O95985	232	2.39185532386478	2.2189931646422
1038427	O95985	233	2.20228606055682	2.03582067505168
1038428	O95985	234	2.1751140031194	2.00956550413811
1038429	O95985	235	2.43872576372645	2.17261089972173
1038430	O95985	236	2.15614087556958	1.86741361570272
1038431	O95985	237	2.17713507722126	2.03038044955601
1038432	O95985	238	2.13439932768796	1.97630371361119
1038433	O95985	239	2.06248635280829	1.756231767585
1038434	O95985	24	2.20767617926203	1.91720992610887
1038435	O95985	240	2.37881602597338	2.06188729820167
1038436	O95985	241	2.37571425389961	2.05889019148205
1038437	O95985	242	2.31208607584679	1.93032580675616
1038438	O95985	243	2.42378747290524	2.19722516054957
1038439	O95985	244	2.28910535929026	2.08821242728235
1038440	O95985	245	2.31625619509865	2.08229922911049
1038441	O95985	246	2.08107948150091	1.99773930948006
1038442	O95985	247	2.10364633806866	2.00676162623793
1038443	O95985	248	1.96001042559136	1.65346560992187
1038444	O95985	249	1.87273149327672	1.61518910175549
1038445	O95985	25	1.89134616634788	1.75423512204582
1038446	O95985	250	2.02899610473842	1.78469184990923
1038447	O95985	251	1.95177684283273	1.67793039024448
1038448	O95985	252	1.96038125828388	1.82892551547664
1038449	O95985	253	1.80108023954599	1.5036464711878
1038450	O95985	254	2.09519431578302	1.72075278331716
1038451	O95985	255	2.2333041744457	2.01316947876128
1038452	O95985	256	2.00851729982989	1.81709245506809
1038453	O95985	257	2.36304096667587	2.12750530806645
1038454	O95985	258	2.26560416096305	2.17603743829151
1038455	O95985	259	2.33173136767849	2.2271502165765
1038456	O95985	26	1.70205878895656	1.55855195655715
1038457	O95985	260	1.9229737434212	1.71314962877506
1038458	O95985	261	2.0612427098525	2.00572006309848
1038459	O95985	262	1.97731704772199	1.94575106940675
1038460	O95985	263	2.09319238171413	2.02556847405727
1038461	O95985	264	1.9181646720998	1.99912790676159
1038462	O95985	265	2.02134939574425	2.0860477431924
1038463	O95985	266	2.10394918303283	1.95135339065477
1038464	O95985	267	2.22141291316127	1.97415509383871
1038465	O95985	268	2.21153461586028	1.96461012711803
1038466	O95985	269	2.13759732618762	1.89316775726023
1038467	O95985	27	2.21660245427441	1.89188301789604
1038468	O95985	270	2.34158747744918	2.09027452027923
1038469	O95985	271	2.3185120884208	2.00089452228264
1038470	O95985	272	2.33656542572361	2.17730585100577
1038471	O95985	273	2.60962309994374	2.46227424495084
1038472	O95985	274	2.38009752728539	2.20834585730371
1038473	O95985	275	2.19920898526718	2.17624222394047
1038474	O95985	276	2.1128679235282	2.08003158159801
1038475	O95985	277	2.24605223826551	1.99421484595807
1038476	O95985	278	2.10891003827018	1.90775764266839
1038477	O95985	279	1.75329921176867	1.42187803763568
1038478	O95985	28	2.22543426737701	1.86826894914352
1038479	O95985	280	1.84696328594159	1.4802336731838
1038480	O95985	281	1.8963344099716	1.67061988625635
1038481	O95985	282	2.03336882237212	1.72809677118498
1038482	O95985	283	2.14324235664064	1.83426276276443
1038483	O95985	284	1.905823055736	1.60485487424562
1038484	O95985	285	2.26330953076879	1.95027842278958
1038485	O95985	286	2.23827275964487	1.85900322704199
1038486	O95985	287	2.019122180109	1.80621478345087
1038487	O95985	288	2.11780004284644	1.92268759089507
1038488	O95985	289	2.16805607062105	1.93909992936911
1038489	O95985	29	2.06229384972954	1.8533145522642
1038490	O95985	290	2.14070580966329	2.05535362302467
1038491	O95985	291	2.19464839517101	2.09469293464956
1038492	O95985	292	2.35565065586814	2.03575546375877
1038493	O95985	293	2.17733196041391	1.9095112134858
1038494	O95985	294	1.9812429443092	1.72003897186556
1038495	O95985	295	2.31087721607946	2.03855015432677
1038496	O95985	296	1.90892332084639	1.69957331984228
1038497	O95985	297	2.05958719226309	2.00412040884482
1038498	O95985	298	2.27560305222024	2.23397179200984
1038499	O95985	299	1.87944429041996	1.81903304028302
1038500	O95985	3	2.12125282722993	1.60849032610699
1038501	O95985	30	2.2216069403029	1.99446877525966
1038502	O95985	300	2.11012669664086	2.18461241690025
1038503	O95985	301	2.11918625270035	2.18058321982844
1038504	O95985	302	2.17475676925813	2.01977166492804
1038505	O95985	303	2.65565474603012	2.39374398827738
1038506	O95985	304	2.55678756068946	2.29821295037786
1038507	O95985	305	2.49272333782429	2.23631049324359
1038508	O95985	306	2.46831411706463	2.21272493059756
1038509	O95985	307	2.64950775434588	2.32072116038418
1038510	O95985	308	2.63619425456036	2.46682408604772
1038511	O95985	309	2.55412009691498	2.40864412017679
1038512	O95985	31	2.26415224124535	2.11706126063664
1038513	O95985	310	2.66792598580069	2.48646191051432
1038514	O95985	311	2.59828511006451	2.5618520324067
1038515	O95985	312	2.34099872666857	2.30046440089753
1038516	O95985	313	2.23267072891823	1.98128487862662
1038517	O95985	314	2.43314029213818	2.22104715893923
1038518	O95985	315	2.05737316988321	1.80041281647613
1038519	O95985	316	1.99339805167251	1.70644859371981
1038520	O95985	317	1.94047951409559	1.79799677973584
1038521	O95985	318	2.48989056495051	2.23357330868803
1038522	O95985	319	2.2680998423699	2.01926663199238
1038523	O95985	32	2.17812205572335	2.05505875801896
1038524	O95985	320	2.24787630448883	1.99972551167909
1038525	O95985	321	2.58412829232682	2.25754784516869
1038526	O95985	322	2.70982616133563	2.53797137776564
1038527	O95985	323	2.51827460255276	2.37400818643755
1038528	O95985	324	2.31026684380954	2.14087152143894
1038529	O95985	325	2.72707566869613	2.68629671741866
1038530	O95985	326	2.6608397099473	2.60951275693336
1038531	O95985	327	2.47088385051181	2.21145980136471
1038532	O95985	328	2.59175552232185	2.37431011988938
1038533	O95985	329	2.58537623729496	2.36814609572327
1038534	O95985	33	2.25480915292871	2.09701028309788
1038535	O95985	330	2.47076153503614	2.25739892083807
1038536	O95985	331	2.33495796438742	2.12617786898116
1038537	O95985	332	2.03638068689497	1.79339309742909
1038538	O95985	333	1.87571291904208	1.63814685908317
1038539	O95985	334	1.96618917186361	1.72557010581078
1038540	O95985	335	1.96219607143026	1.72171174747357
1038541	O95985	336	2.01082128770422	1.76869616766046
1038542	O95985	337	2.18681900003718	1.87167180237857
1038543	O95985	338	2.0748764381499	1.9224737782156
1038544	O95985	339	2.20321662172866	2.06760798920554
1038545	O95985	34	2.24511429458069	2.23032362025427
1038546	O95985	340	2.16819714989004	2.001622341357
1038547	O95985	341	2.07748091517286	2.05664826545592
1038548	O95985	342	1.9347440248519	1.9059448000491
1038549	O95985	343	1.74109052911142	1.50431898021034
1038550	O95985	344	1.92532360202886	1.72839264993795
1038551	O95985	345	1.82371086302194	1.63020870358916
1038552	O95985	346	1.67686580518507	1.48831874548793
1038553	O95985	347	1.65440829370743	1.46661903417618
1038554	O95985	348	1.91270960855575	1.71620429963353
1038555	O95985	349	1.8023107032736	1.6095306650172
1038556	O95985	35	2.07933779419871	2.05735798712875
1038557	O95985	350	2.40337365143128	2.06154064091742
1038558	O95985	351	2.36934443314174	1.96157643669824
1038559	O95985	352	2.33410425494974	2.08649257183423
1038560	O95985	353	2.18698552197253	1.96546287710967
1038561	O95985	354	2.56597765984834	2.29951854369921
1038562	O95985	355	2.23023899529846	2.11779000826813
1038563	O95985	356	2.18096908604203	2.05739959951062
1038564	O95985	357	2.45927878223378	2.11181117388211
1038565	O95985	358	1.65103957111487	1.51293874727056
1038566	O95985	359	1.71108575656449	1.59208345424958
1038567	O95985	36	2.29170627457963	2.04805344816031
1038568	O95985	360	1.71827497426829	1.56688221739113
1038569	O95985	361	1.73072594015865	1.72159409610955
1038570	O95985	362	1.3502721231286	1.34119515938375
1038571	O95985	363	2.016654834645	1.77058471868542
1038572	O95985	364	2.1415267744475	1.89696461128561
1038573	O95985	365	2.20156566554766	1.95497756635631
1038574	O95985	366	2.05300640010611	1.8114312444061
1038575	O95985	367	2.55245788735275	2.22694611773561
1038576	O95985	368	2.24183126567081	2.0857683747117
1038577	O95985	369	2.1671069311043	2.03469022148652
1038578	O95985	37	2.21180232160666	1.90050925889954
1038579	O95985	370	2.50407122220615	2.32813621754519
1038580	O95985	371	2.41574594195226	2.38547241638958
1038581	O95985	372	2.07146363382119	2.04002442699383
1038582	O95985	373	2.30276573059354	2.04901461360934
1038583	O95985	374	1.74167306384282	1.50863000834078
1038584	O95985	375	1.57760185710588	1.35009517582785
1038585	O95985	376	1.61057258781471	1.38195335115738
1038586	O95985	377	1.62599045548131	1.39685096248628
1038587	O95985	378	1.85685524239306	1.6199255107516
1038588	O95985	379	1.73655976929919	1.50368925541901
1038589	O95985	38	2.51440151855318	2.12581437213048
1038590	O95985	380	1.63187587120151	1.40253778233741
1038591	O95985	381	1.88581489810326	1.64790795970749
1038592	O95985	382	1.77332717114996	1.47213272942469
1038593	O95985	383	2.03556357967167	1.88448748215304
1038594	O95985	384	1.97339978958071	1.84554603380319
1038595	O95985	385	2.08186766039404	1.91820593069989
1038596	O95985	386	2.13717164702187	2.11432480946665
1038597	O95985	387	2.04807630214508	2.01545282376828
1038598	O95985	388	2.12173360969052	1.87211774409441
1038599	O95985	389	2.02059696096901	1.82045113053862
1038600	O95985	39	2.41249893350657	2.18631753855741
1038601	O95985	390	1.97794149751475	1.7792350214542
1038602	O95985	391	1.88677812021695	1.69114783639197
1038603	O95985	392	1.94676913450073	1.74911453018857
1038604	O95985	393	1.73922379727864	1.5485725464382
1038605	O95985	394	1.54997418396847	1.36570892066278
1038606	O95985	395	1.47380523288404	1.29211019396958
1038607	O95985	396	1.74091627939328	1.55020791789619
1038608	O95985	397	1.56529303353631	1.38051085513275
1038609	O95985	398	2.39327832072548	2.16479458770871
1038610	O95985	399	2.26711912516244	2.01074461021157
1038611	O95985	4	2.22911025080307	1.87167541641202
1038612	O95985	40	2.53844404652038	2.32913749759282
1038613	O95985	400	2.39066986401588	2.27280734133864
1038614	O95985	401	2.27863417810914	2.15176910724543
1038615	O95985	402	1.80933679983754	1.52859825475958
1038616	O95985	403	2.11598715241353	1.91012465654232
1038617	O95985	404	2.34944053298299	2.13570044966426
1038618	O95985	405	2.19644031465641	1.98786302913661
1038619	O95985	406	2.29691253720457	2.08494494430417
1038620	O95985	407	2.34421940778497	2.1306555046964
1038621	O95985	408	2.41805355105296	2.20199820869378
1038622	O95985	409	2.72497213780326	2.43147695941248
1038623	O95985	41	2.4509902163486	2.21248682215295
1038624	O95985	410	2.47969803407583	2.35344649673269
1038625	O95985	411	2.519340534614	2.41287601520049
1038626	O95985	412	2.61861595803375	2.47665365215099
1038627	O95985	413	2.43440143378456	2.44133626759753
1038628	O95985	414	2.36954693775374	2.36588715412762
1038629	O95985	415	2.53017448053628	2.30658760970174
1038630	O95985	416	2.50268590121849	2.32608390510499
1038631	O95985	417	2.3468713738951	2.17552714085872
1038632	O95985	418	2.37983420473697	2.20737768289225
1038633	O95985	419	2.34842099538014	2.17702447233738
1038634	O95985	42	2.131206670267	2.04617502000737
1038635	O95985	420	2.30719610434445	2.13719066282449
1038636	O95985	421	2.23994766848197	1.89210516104203
1038637	O95985	422	1.85107276419772	1.48420448232215
1038638	O95985	423	2.13574349203809	1.90195041330208
1038639	O95985	424	2.29222019292501	1.97821353141666
1038640	O95985	425	2.17211407648363	1.86216024313713
1038641	O95985	426	2.43297542853684	2.04713590197318
1038642	O95985	427	2.26216147233681	2.04105302383253
1038643	O95985	428	2.23314483892113	2.03414022350878
1038644	O95985	429	2.21088938318561	1.98048788627178
1038645	O95985	43	2.30197404641348	2.19839701827555
1038646	O95985	430	2.20592571123068	2.11837276195301
1038647	O95985	431	2.13087689532503	2.03307332296845
1038648	O95985	432	2.0444207668423	1.73502763155089
1038649	O95985	433	2.12886859244715	1.86268318024081
1038650	O95985	434	1.9367260102736	1.67702420515735
1038651	O95985	435	2.07091393989038	1.80668413373435
1038652	O95985	436	2.24109467453949	1.95748555964221
1038653	O95985	437	1.92334699377254	1.79314092512522
1038654	O95985	438	2.32168340679532	2.00668254660293
1038655	O95985	439	1.90443615362553	1.60351477138317
1038656	O95985	44	2.10955036911563	1.79795951822002
1038657	O95985	440	2.41362596231341	2.09552261750727
1038658	O95985	441	2.15548431168563	1.77900836997808
1038659	O95985	442	2.26535824993787	2.04414193023874
1038660	O95985	443	2.22363113361021	2.02494754608511
1038661	O95985	444	2.5070517364084	2.26665661751108
1038662	O95985	445	2.26490145788777	2.17535844703789
1038663	O95985	446	2.10815554733594	2.01111867797279
1038664	O95985	447	2.30398273070082	1.98583100702075
1038665	O95985	448	2.09590028509285	1.83082734649279
1038666	O95985	449	1.96331807865824	1.70271895801116
1038667	O95985	45	2.27777483021979	2.00656476638204
1038668	O95985	450	1.86786684729344	1.69471203041959
1038669	O95985	451	2.13844154636065	2.18676813404791
1038670	O95985	452	2.0933571307391	2.11105717114494
1038671	O95985	453	1.91844775584564	2.08473094551545
1038672	O95985	454	1.6187788894479	1.7823909739961
1038673	O95985	455	1.76555314312463	1.70350840776065
1038674	O95985	456	1.73237868956991	1.63930552040032
1038675	O95985	457	1.74481460208145	1.78529892673547
1038676	O95985	458	2.08659217252284	2.13666835139405
1038677	O95985	459	1.8057958220817	1.83319925316001
1038678	O95985	46	1.92680109597143	1.68594528175294
1038679	O95985	460	1.58213977891615	1.44168829395929
1038680	O95985	461	1.72705314474461	1.58171174254241
1038681	O95985	462	1.58893354188817	1.44825281003936
1038682	O95985	463	1.66444276202738	1.45413080894283
1038683	O95985	464	1.79921956648492	1.74332691985735
1038684	O95985	465	1.77657759772067	1.74257367923295
1038685	O95985	466	1.64627989931125	1.5845248474051
1038686	O95985	467	1.90788412891204	1.97998262979518
1038687	O95985	468	1.74922027145841	1.81388963250745
1038688	O95985	469	1.60245214338926	1.45756709323149
1038689	O95985	47	2.21913180811589	1.93626380221617
1038690	O95985	470	1.67917972215775	1.57776290499679
1038691	O95985	471	1.48412141159687	1.38928658907254
1038692	O95985	472	1.45650816288958	1.36260511432745
1038693	O95985	473	1.67682809686695	1.5754906323109
1038694	O95985	474	2.10214763234288	1.79455472767845
1038695	O95985	475	1.86814433928666	1.56844757816731
1038696	O95985	476	2.14904235402702	1.8398670466148
1038697	O95985	477	2.10778133428467	1.73291506888623
1038698	O95985	478	2.27752126926733	2.05589452394849
1038699	O95985	479	2.03879646472784	1.84634988805221
1038700	O95985	48	2.11401641037944	1.80602300889354
1038701	O95985	480	2.26279231430607	2.0306394189859
1038702	O95985	481	2.24055430908728	2.1518328618117
1038703	O95985	482	2.02141261925422	1.92730277968928
1038704	O95985	483	2.17931171855697	1.86536685963911
1038705	O95985	484	1.99567992087321	1.73398879101474
1038706	O95985	485	2.25323364999521	1.98285169707542
1038707	O95985	486	2.13038990663561	1.86415315961662
1038708	O95985	487	2.08154532542362	1.81695677668257
1038709	O95985	488	2.34072431985866	2.11680374325889
1038710	O95985	489	1.68158507516541	1.63887349248798
1038711	O95985	49	2.20743017749826	1.82920138860779
1038712	O95985	490	2.12730514896302	2.09067801290942
1038713	O95985	491	2.22824061613707	2.15605967754878
1038714	O95985	492	2.01498368252581	2.09267988280431
1038715	O95985	493	1.95547023857885	2.02239159440783
1038716	O95985	494	2.1890367705345	2.03356980572103
1038717	O95985	495	1.94643185648177	1.84520859354418
1038718	O95985	496	2.58477971086928	2.32526054104714
1038719	O95985	497	2.41380944354035	2.16005944796844
1038720	O95985	498	2.50109820053074	2.24440275685822
1038721	O95985	499	2.55628786833267	2.29773011950419
1038722	O95985	5	2.39508146199214	2.05317084384046
1038723	O95985	50	2.33034909455971	2.10693974145688
1038724	O95985	500	2.7576929280537	2.42525576298298
1038725	O95985	501	2.4026890078387	2.24119817693094
1038726	O95985	502	2.62569572625446	2.47780452092605
1038727	O95985	503	2.78672475293813	2.60125196432963
1038728	O95985	504	2.73370811261387	2.69270535795079
1038729	O95985	505	2.48576342517421	2.44034419874759
1038730	O95985	506	2.49187779811968	2.2317453349083
1038731	O95985	507	2.06362515048872	1.91160215094843
1038732	O95985	508	2.20582488460074	2.07012823956389
1038733	O95985	509	2.23877282899892	2.06981653392457
1038734	O95985	51	2.21461854345124	2.01623907431986
1038735	O95985	510	2.15967979179924	2.13607344552184
1038736	O95985	511	2.01466544374412	1.98316937229589
1038737	O95985	512	2.14593108769249	1.89549870897284
1038738	O95985	513	2.59856174474255	2.33857751771379
1038739	O95985	514	2.50497552213288	2.24814924317364
1038740	O95985	515	2.70426000766938	2.37362586854704
1038741	O95985	516	2.56800366299273	2.4009344992754
1038742	O95985	517	2.81228383009556	2.65809644648483
1038743	O95985	518	2.73210047662251	2.54847091475327
1038744	O95985	519	2.58055065215423	2.54471600122591
1038745	O95985	52	2.51915670167565	2.27835311611912
1038746	O95985	520	2.54464321830223	2.4972371681332
1038747	O95985	521	2.68216439922106	2.41561095664064
1038748	O95985	522	2.46125369398451	2.24821190979172
1038749	O95985	523	2.33223709820165	2.12354881496474
1038750	O95985	524	2.53328156550641	2.31780929238607
1038751	O95985	525	2.22949134076976	1.88200166881128
1038752	O95985	526	2.43029829723531	2.04388478634135
1038753	O95985	527	2.63047886199389	2.29179369255855
1038754	O95985	528	2.24741295255416	1.88950599153939
1038755	O95985	529	2.45037793004127	2.22830322880755
1038756	O95985	53	2.39929126668182	2.30521344263604
1038757	O95985	530	2.23468200005265	2.00710263374554
1038758	O95985	531	2.18567213954261	1.93608105116193
1038759	O95985	532	2.31855674108012	2.03233376725499
1038760	O95985	533	2.34302448366304	2.19865693181805
1038761	O95985	534	2.44878607200709	2.11623189471337
1038762	O95985	535	2.60761438694115	2.23755288658671
1038763	O95985	536	2.23856074423041	2.02363354456657
1038764	O95985	537	2.52744489275922	2.28998661494069
1038765	O95985	538	2.22297022633052	2.0246941076448
1038766	O95985	539	2.22611117869768	1.97869482237931
1038767	O95985	54	2.30529909272016	2.20160986512303
1038768	O95985	540	2.50384839194372	2.24706014655935
1038769	O95985	541	2.86969070666147	2.53347431897782
1038770	O95985	542	2.49699791554755	2.33232475048062
1038771	O95985	543	2.54679069080725	2.40156203555745
1038772	O95985	544	2.66403596136768	2.48270315000891
1038773	O95985	545	2.56457197242118	2.52927650172056
1038774	O95985	546	2.41634562136054	2.37326881044584
1038775	O95985	547	2.64688234924217	2.38151945457054
1038776	O95985	548	2.54204725676894	2.32627919654417
1038777	O95985	549	2.25718917511151	2.05103328860176
1038778	O95985	55	2.55712615263454	2.23043242610069
1038779	O95985	550	2.36732490982287	2.15745263300354
1038780	O95985	551	2.44310552690257	2.23067612952916
1038781	O95985	552	2.00375046154383	1.72959046455189
1038782	O95985	553	1.79847236378944	1.83714607551054
1038783	O95985	554	2.08117660989501	2.13143553004019
1038784	O95985	555	2.06179039771379	2.08055561738255
1038785	O95985	556	1.83674565915706	1.72701196945409
1038786	O95985	557	1.76937031660745	1.80459117699672
1038787	O95985	558	2.50867762900806	2.28956429238381
1038788	O95985	559	2.2614706305274	2.05069897969679
1038789	O95985	56	2.47151453223582	2.19376696852993
1038790	O95985	560	2.28092201267958	2.06949399969432
1038791	O95985	561	2.46252701933661	2.24497097634656
1038792	O95985	562	2.56194919166578	2.27395501527814
1038793	O95985	563	2.39307125608851	2.26974282920634
1038794	O95985	564	2.6559388788193	2.54486502199101
1038795	O95985	565	2.71537582206847	2.57014847762218
1038796	O95985	566	2.31896058115779	2.32979081973794
1038797	O95985	567	2.45536707647095	2.44881140140023
1038798	O95985	568	2.59035613238127	2.36473850823749
1038799	O95985	569	2.19747820124628	2.03117505083947
1038800	O95985	57	2.4783831736878	2.28622537747508
1038801	O95985	570	2.27334538858371	2.10448219641957
1038802	O95985	571	2.50640746497954	2.32967988942959
1038803	O95985	572	2.33174947944897	2.16091551551034
1038804	O95985	573	2.05223226402191	1.89083025305927
1038805	O95985	574	2.16557232557425	1.9933960867295
1038806	O95985	575	1.82891302191853	1.63594905959687
1038807	O95985	576	1.89235772768142	1.83993395928393
1038808	O95985	577	1.75173750136255	1.69127573374419
1038809	O95985	578	2.2016590575823	1.99290567221908
1038810	O95985	579	2.01180746072836	1.80946037606904
1038811	O95985	58	2.35988611866319	2.19285155857844
1038812	O95985	580	2.06865968522157	1.864394194545
1038813	O95985	581	2.43714252568304	2.22044305015018
1038814	O95985	582	2.35033716401558	2.13656682502288
1038815	O95985	583	1.9502218704143	1.74995291318249
1038816	O95985	584	2.26413206391794	2.05327060640207
1038817	O95985	585	2.30743902808039	2.0951162321318
1038818	O95985	586	2.32501599432005	2.11210008599812
1038819	O95985	587	2.16333673531492	1.95587648798259
1038820	O95985	588	2.19654679694579	1.98796591831655
1038821	O95985	589	2.51436660896926	2.29506130495082
1038822	O95985	59	2.65446098669023	2.44533850873786
1038823	O95985	590	2.44553213545118	2.16146630457937
1038824	O95985	591	2.34933867037937	2.22748594398778
1038825	O95985	592	2.62831784956153	2.51817602924022
1038826	O95985	593	2.64168620948044	2.49894542730076
1038827	O95985	594	2.19452366617743	2.20955287020871
1038828	O95985	595	2.35015935086606	2.3471537767045
1038829	O95985	596	2.64386690366388	2.41644362659216
1038830	O95985	597	2.31081937769781	2.14069167342622
1038831	O95985	598	2.12770180803794	1.96375317328616
1038832	O95985	599	2.16194349069085	1.99683941390269
1038833	O95985	6	2.25833638079731	1.88889218796024
1038834	O95985	60	2.56846934029779	2.5049295959367
1038835	O95985	600	2.44564509284038	2.2709678662675
1038836	O95985	601	2.15024533528767	1.98553599787718
1038837	O95985	602	2.07919163808581	1.91687991732929
1038838	O95985	603	2.39650383848551	2.22348482104851
1038839	O95985	604	2.39998125105275	2.22684489275085
1038840	O95985	605	2.20823238524917	2.04156634857915
1038841	O95985	606	2.34742227686082	2.17605945430443
1038842	O95985	607	2.26005742308927	2.09164261642259
1038843	O95985	608	2.3775422542979	2.2051630714061
1038844	O95985	609	2.23884412081396	2.07114513005587
1038845	O95985	61	2.33834585904989	2.26978828898532
1038846	O95985	610	2.28803956691465	2.11868053838913
1038847	O95985	611	2.42259198746386	2.24869265861557
1038848	O95985	612	2.17392443290563	1.77449093626163
1038849	O95985	613	2.10291086960362	1.86484081367557
1038850	O95985	614	2.12374661297456	1.90609818508043
1038851	O95985	615	2.09445793245823	1.84564995028879
1038852	O95985	616	1.95475793201365	1.85334500354273
1038853	O95985	617	1.88784562074652	1.77590751319475
1038854	O95985	618	2.15011035873776	1.81481554607603
1038855	O95985	619	2.3937084410972	2.13032324219518
1038856	O95985	62	2.44413314139149	2.17904642510251
1038857	O95985	620	2.42753167213281	2.1841298550095
1038858	O95985	621	2.4852442041259	2.20774708744951
1038859	O95985	622	2.42902547687071	2.29610644449117
1038860	O95985	623	2.30046956706462	2.15910544044552
1038861	O95985	624	2.51694193723075	2.36132088980055
1038862	O95985	625	2.41177593325013	2.28082828258336
1038863	O95985	626	2.33590059812412	2.17536540059817
1038864	O95985	627	2.47601532301811	2.45343318712107
1038865	O95985	628	1.91577777122576	1.89931708913377
1038866	O95985	629	2.32220960991549	2.07752748723598
1038867	O95985	63	2.37759949049786	2.13588257134567
1038868	O95985	630	2.4258382975111	2.00240173913414
1038869	O95985	631	2.52389689743642	2.25611865463429
1038870	O95985	632	2.57763859991066	2.3291716153986
1038871	O95985	633	2.46852924583691	2.19159615417177
1038872	O95985	634	2.43082300009391	2.29784331257909
1038873	O95985	635	2.18532455412838	2.00305564835366
1038874	O95985	636	2.24847508424699	2.08519994783858
1038875	O95985	637	2.29155713972385	2.09468039058701
1038876	O95985	638	2.30919778591059	2.25440683043986
1038877	O95985	639	2.00305105028837	1.94580757715519
1038878	O95985	64	2.45300556080722	2.17659629615213
1038879	O95985	640	2.54432329053584	2.20854533129638
1038880	O95985	641	2.52470266698684	2.15743891718445
1038881	O95985	642	2.36439910014874	2.14522564519153
1038882	O95985	643	2.52787045699342	2.29039781905099
1038883	O95985	644	2.22723514865618	2.06467672686372
1038884	O95985	645	2.18064832372498	1.98751405154266
1038885	O95985	646	2.556708043525	2.49356516916682
1038886	O95985	647	2.16281168757522	2.10017729490242
1038887	O95985	648	2.40306148896461	2.05092552588087
1038888	O95985	649	2.44804318476351	2.11551407525511
1038889	O95985	65	2.53604496633021	2.39951469737422
1038890	O95985	650	2.46866301620547	2.10329025315377
1038891	O95985	651	2.10445521424676	1.89405323515187
1038892	O95985	652	2.37510366178129	2.18643090135857
1038893	O95985	653	2.39408990216623	2.2259011789037
1038894	O95985	654	2.27794616282891	2.08152869879848
1038895	O95985	655	2.21157364564406	2.16007689263921
1038896	O95985	656	2.23165211144905	2.16669478621615
1038897	O95985	657	2.11482408241549	1.80680342706384
1038898	O95985	658	2.46693140730183	2.07994607941615
1038899	O95985	659	2.39250338767777	2.16699671699451
1038900	O95985	66	2.40981043185327	2.26475673679931
1038901	O95985	660	2.43891736284367	2.23296921528993
1038902	O95985	661	2.47452271303542	2.23522524466506
1038903	O95985	662	2.43273520453146	2.3375288573332
1038904	O95985	663	2.32543339461547	2.22106476060543
1038905	O95985	664	2.35004396928374	2.03033796768321
1038906	O95985	665	2.05266369917433	1.78904972418266
1038907	O95985	666	2.56841609128931	2.41105811398946
1038908	O95985	667	2.34808334077951	2.21928491564858
1038909	O95985	668	2.25442224368451	2.0966364296141
1038910	O95985	669	2.34709986653001	2.32886781877196
1038911	O95985	67	1.67338625130483	1.55220619767596
1038912	O95985	670	2.05759198043326	2.03634595819493
1038913	O95985	671	2.36428595833239	2.11818402278353
1038914	O95985	672	2.48639611143801	2.21988328497011
1038915	O95985	673	2.57989100904494	2.33134801985101
1038916	O95985	674	2.46470266886275	2.1878987001714
1038917	O95985	675	2.32354143889108	2.19418183123041
1038918	O95985	676	2.40345021007531	2.25861113261703
1038919	O95985	677	2.29684746144332	1.94109864312695
1038920	O95985	678	2.12539736814586	1.98298849427704
1038921	O95985	679	2.34341451015018	2.21477362877154
1038922	O95985	68	1.77805285282367	1.65334095782977
1038923	O95985	680	2.09568253331544	1.9432531889041
1038924	O95985	681	2.15297034577349	2.14128895182125
1038925	O95985	682	2.11701901867163	2.09376770660059
1038926	O95985	683	2.24096468390916	1.99902406793957
1038927	O95985	684	2.35170193087886	2.02242373446682
1038928	O95985	685	2.41055697715271	2.04714492849611
1038929	O95985	686	2.33811969509079	2.11983300523806
1038930	O95985	687	2.26369753391592	2.0351390753173
1038931	O95985	688	2.33847999849065	2.13630614943574
1038932	O95985	689	2.55373214851033	2.29870940142471
1038933	O95985	69	2.00974314749436	1.8101298995182
1038934	O95985	690	2.47879562558788	2.24742621986983
1038935	O95985	691	2.6943661399392	2.42357471779945
1038936	O95985	692	2.41654974017795	2.29781393399074
1038937	O95985	693	2.24976285387446	2.12387200913174
1038938	O95985	694	1.5474369487079	1.33408693377025
1038939	O95985	695	1.7286004118198	1.50913726620279
1038940	O95985	696	1.94051757926482	1.64682029969854
1038941	O95985	697	1.90997633343748	1.77627680770212
1038942	O95985	698	1.75753608641872	1.65010516666003
1038943	O95985	699	1.89663701938179	1.75236445197993
1038944	O95985	7	2.39133591920435	2.16008488091589
1038945	O95985	70	2.06216890331878	2.01975379321091
1038946	O95985	700	1.83482471590035	1.83531898091181
1038947	O95985	701	1.66606818581758	1.65947387539809
1038948	O95985	702	1.8124896005833	1.58644757067957
1038949	O95985	703	1.70596748209346	1.52957721318414
1038950	O95985	704	1.45833346938536	1.29029929532176
1038951	O95985	705	1.716747818342	1.53999378069519
1038952	O95985	706	2.11204478127377	2.12911423067717
1038953	O95985	707	1.81965327925595	1.98927016290256
1038954	O95985	708	1.71164590342988	1.8721243086891
1038955	O95985	709	2.03240588994119	1.87676074766564
1038956	O95985	71	1.98233797213004	1.96374135897253
1038957	O95985	710	1.68129057382982	1.53749337138744
1038958	O95985	711	1.83052730608641	1.68169429989654
1038959	O95985	712	2.0247371921373	1.80226756169067
1038960	O95985	713	1.69845743861244	1.64596488185198
1038961	O95985	714	2.1934518196367	2.14538101066424
1038962	O95985	715	1.77640534006403	1.7102593706386
1038963	O95985	716	1.82741397655996	1.90222784040131
1038964	O95985	717	1.78614139262535	1.84956489739275
1038965	O95985	718	1.86929493290789	1.7154056121585
1038966	O95985	719	1.59911535945674	1.50040021239827
1038967	O95985	72	1.78267596350552	1.73866882736806
1038968	O95985	720	1.37052359112908	1.27952198259549
1038969	O95985	721	1.47286290763426	1.37840798900885
1038970	O95985	722	2.43214011490907	2.10014763426917
1038971	O95985	723	2.26474120884816	1.90624952786089
1038972	O95985	724	2.24195644668952	2.02691466336447
1038973	O95985	725	2.00184824189576	1.78212555466584
1038974	O95985	726	2.49272213252146	2.17895117327175
1038975	O95985	727	2.10755817039796	1.96575125757125
1038976	O95985	728	2.26797106953105	2.14187593111561
1038977	O95985	729	2.40888240175364	2.24588452607427
1038978	O95985	73	2.15121472910348	2.2374527758254
1038979	O95985	730	2.10805450434013	2.09788873833814
1038980	O95985	731	1.94387740615629	1.92646853761753
1038981	O95985	732	2.27664027515064	2.03349583172281
1038982	O95985	733	2.38200784915254	2.1190174718462
1038983	O95985	734	2.54578161870049	2.29838960750724
1038984	O95985	735	2.40628999278985	2.13145708556989
1038985	O95985	736	2.41788465294158	2.28534155349788
1038986	O95985	737	2.4076903587726	2.26270820288867
1038987	O95985	738	2.23973367277504	2.055628800483
1038988	O95985	739	2.13928386838429	1.97969325069805
1038989	O95985	74	1.89730465651209	1.97932752580631
1038990	O95985	740	2.23745389021144	2.04240278642697
1038991	O95985	741	2.09133794250007	2.04389839039555
1038992	O95985	742	2.10440325795183	2.0437397834594
1038993	O95985	743	2.45152088938506	2.02721770460554
1038994	O95985	744	2.4714143266221	2.20540704143066
1038995	O95985	745	2.34429005389657	2.1036971193233
1038996	O95985	746	2.29607586588152	2.02496199421614
1038997	O95985	747	2.2087214433045	2.08323629037972
1038998	O95985	748	2.43983161169251	2.29376489010244
1038999	O95985	749	2.25993866953187	2.09627670901613
1039000	O95985	75	1.92507587991536	1.79165472954687
1039001	O95985	750	2.13226454619192	1.94076292305339
1039002	O95985	751	2.40986522975093	2.35167737940536
1039003	O95985	752	1.99738714904147	1.94033479705315
1039004	O95985	753	2.09983601490841	1.79232111283465
1039005	O95985	754	2.29954200918668	1.91820502367335
1039006	O95985	755	2.05673062834297	1.84255418242539
1039007	O95985	756	2.18208484495797	1.98480318410953
1039008	O95985	757	2.02332219818166	1.79924991739891
1039009	O95985	758	2.31287090773079	2.22170922879811
1039010	O95985	759	2.16999340743652	2.07086989812273
1039011	O95985	76	1.81443570201926	1.73080527132297
1039012	O95985	760	2.08349133764645	1.8052003469304
1039013	O95985	761	2.12221539387042	1.81394532811317
1039014	O95985	762	2.07569594854892	1.76899562231584
1039015	O95985	763	2.27950133357844	1.89884059517804
1039016	O95985	764	2.24958565100868	2.02890155760259
1039017	O95985	765	2.1289119257449	1.93342451743596
1039018	O95985	766	2.29012533741303	2.05705012398718
1039019	O95985	767	2.14320565739189	2.05776911657069
1039020	O95985	768	1.932107580385	1.84101122578859
1039021	O95985	769	2.16054362731602	1.84723207376993
1039022	O95985	77	1.88539219546832	1.79936742813509
1039023	O95985	770	1.92465844831445	1.66536384773035
1039024	O95985	771	2.37057273356007	2.21989072877183
1039025	O95985	772	1.98725597269594	1.87063320824127
1039026	O95985	773	1.89930726067573	1.75350435011161
1039027	O95985	774	2.36419772548586	2.34538873222048
1039028	O95985	775	1.95054408769143	1.9329102604622
1039029	O95985	776	2.07475946080038	1.83842722872346
1039030	O95985	777	1.92235172875754	1.62082580821536
1039031	O95985	778	2.3264641224312	1.94421868444296
1039032	O95985	779	2.20677616430364	1.98753662258612
1039033	O95985	78	2.07150504884532	2.08994245996564
1039034	O95985	780	2.09572226754953	1.90135480204952
1039035	O95985	781	2.37242812893226	2.13657571247004
1039036	O95985	782	2.36464254504168	2.2717338980453
1039037	O95985	783	2.26368635134894	2.16140129279097
1039038	O95985	784	1.89004506023409	1.663693930998
1039039	O95985	785	2.00902931467038	1.77866321307915
1039040	O95985	786	2.04874618633541	1.74995663079101
1039041	O95985	787	2.07577787735266	1.93504335010016
1039042	O95985	788	2.00790702812726	1.89058742006876
1039043	O95985	789	2.13578343189383	1.98200093365579
1039044	O95985	79	1.78942287460452	1.96005984481246
1039045	O95985	790	2.12671646328461	2.11592097321021
1039046	O95985	791	1.92978674504874	1.91285334795013
1039047	O95985	792	2.04877974894903	1.81332416921046
1039048	O95985	793	1.75123563052318	1.57187760624654
1039049	O95985	794	1.81188596537287	1.63048137267501
1039050	O95985	795	1.93008639192317	1.7446932761454
1039051	O95985	796	2.21045700309211	1.79428821259758
1039052	O95985	797	2.17096545741032	1.91509643723332
1039053	O95985	798	2.09747902266407	1.86521441247319
1039054	O95985	799	2.45590076878832	2.17939380902171
1039055	O95985	8	2.30112094598789	2.06013104731236
1039056	O95985	80	1.7745238957738	1.93288056314254
1039057	O95985	800	2.54541093894297	2.40856462715176
1039058	O95985	801	1.96983864568962	1.90068715131719
1039059	O95985	802	2.04666932690453	1.94277741534585
1039060	O95985	803	2.15067226130622	2.18595195782369
1039061	O95985	804	1.81645658482349	1.85023091439293
1039062	O95985	805	2.2487019279385	2.00397203774291
1039063	O95985	806	2.26256132444858	2.03848847023999
1039064	O95985	807	2.37288864373953	2.11294507089007
1039065	O95985	808	2.14549628074106	2.0359068288472
1039066	O95985	809	2.07450521705062	1.95452821838954
1039067	O95985	81	2.08993357367173	2.02423115256906
1039068	O95985	810	2.06614302704753	1.69201747265429
1039069	O95985	811	2.34769308235778	1.92689343488985
1039070	O95985	812	2.18156790495603	1.92534111866959
1039071	O95985	813	2.20241138338883	1.96660596412648
1039072	O95985	814	2.30401179723061	2.03263013765388
1039073	O95985	815	2.11030623526621	1.98814197838328
1039074	O95985	816	1.60893946977747	1.47679530096821
1039075	O95985	817	1.54866629394856	1.418555966809
1039076	O95985	818	1.52761503461466	1.39821505545069
1039077	O95985	819	1.33495593880604	1.21205699582794
1039078	O95985	82	2.18341536497803	2.13568322340478
1039079	O95985	820	1.45099878711745	1.32418412579334
1039080	O95985	821	1.54539039043658	1.4153906044951
1039081	O95985	822	1.41779999008469	1.29210557994795
1039082	O95985	823	1.47739680020836	1.34969137150252
1039083	O95985	824	1.60656177846336	1.47449784182382
1039084	O95985	825	1.61379477964278	1.48148677457656
1039085	O95985	826	1.63500016987857	1.50197661588547
1039086	O95985	827	1.54963685352442	1.41949377608622
1039087	O95985	828	1.63732374539857	1.50422178530442
1039088	O95985	829	1.63082659698897	1.49794387490555
1039089	O95985	83	1.83559752682037	1.76745419232682
1039090	O95985	830	1.56596171690789	1.43526777771494
1039091	O95985	831	1.71508074998549	1.51227172002789
1039092	O95985	832	1.80991766718129	1.76287566438525
1039093	O95985	833	1.87732177233481	1.84913000742475
1039094	O95985	834	1.89660838498571	1.83561795430501
1039095	O95985	835	1.81959691169387	1.90388619008314
1039096	O95985	836	1.73962515909043	1.81382993263922
1039097	O95985	837	1.76100960145001	1.61998586914042
1039098	O95985	838	1.53978561588995	1.45228411321412
1039099	O95985	839	1.5641114161695	1.47578907029806
1039100	O95985	84	1.6869437227884	1.76649757670898
1039101	O95985	840	1.62015533368799	1.52994185709025
1039102	O95985	841	1.55227244588818	1.46434959101341
1039103	O95985	842	1.52363290285998	1.43667645294414
1039104	O95985	843	1.56800696580519	1.47955316956522
1039105	O95985	844	1.52926437887008	1.44211790195776
1039106	O95985	845	1.54188898783301	1.45431650954579
1039107	O95985	846	1.4392477858869	1.35513880443181
1039108	O95985	847	1.5779870065912	1.4891964465664
1039109	O95985	848	1.58177122234675	1.49285296877362
1039110	O95985	849	1.58392404894305	1.49493315097414
1039111	O95985	85	1.80573787313006	1.86850011958343
1039112	O95985	850	1.73982329236378	1.64557177268079
1039113	O95985	851	1.68590183907391	1.59346983026094
1039114	O95985	852	1.96121227438246	1.85949026503888
1039115	O95985	853	1.87429305501161	1.59451271013132
1039116	O95985	854	1.95105993833171	1.66868919259728
1039117	O95985	855	1.90541994164605	1.55750600093366
1039118	O95985	856	1.85987866857772	1.67246863854016
1039119	O95985	857	2.20373247704999	2.02584424121759
1039120	O95985	858	2.05448296128687	1.84948309701185
1039121	O95985	859	1.93150674829739	1.87333761478065
1039122	O95985	86	1.89865785905571	1.74377772370393
1039123	O95985	860	0.967491208830127	0.769108118534537
1039124	O95985	861	0.721451089089918	0.746173119270684
1039125	O95985	862	0.792029587449409	0.688998069335143
1039126	O95985	87	2.32251937459105	2.06153636020803
1039127	O95985	88	2.43224521994239	2.1886843501424
1039128	O95985	89	2.49439600428657	2.21659007175199
1039129	O95985	9	2.32916101805955	2.12730162614846
1039130	O95985	90	2.36399971506006	2.23327489432036
1039131	O95985	91	2.38971649772908	2.24534084692893
1039132	O95985	92	2.04237138193732	1.86332813145717
1039133	O95985	93	1.89362538424025	1.86228243313222
1039134	O95985	94	1.81900521938078	1.85698607600133
1039135	O95985	95	2.08062943186054	2.13090681583266
1039136	O95985	96	1.89451439691851	1.91892413251127
1039137	O95985	97	1.69971355908947	1.59460384334125
1039138	O95985	98	2.6334452586512	2.30520067318023
1039139	O95985	99	2.36954693992899	2.20917444595647
1039140	O95988	1	0.492595909768783	0.327405523174613
1039141	O95988	10	1.93864525958768	1.82366280182921
1039142	O95988	100	1.92236269068888	1.7379439387347
1039143	O95988	101	1.85628195606589	1.81677406930579
1039144	O95988	102	1.76747702167481	1.7181826945606
1039145	O95988	103	1.80577743104386	1.50818516193194
1039146	O95988	104	1.79339736000724	1.49622284064886
1039147	O95988	105	2.05180009082345	1.67882284129495
1039148	O95988	106	1.96102417035178	1.75007721715039
1039149	O95988	107	2.04297913977865	1.85039142405248
1039150	O95988	108	2.01811589098763	1.79421929042035
1039151	O95988	109	1.90267483200281	1.82535469800428
1039152	O95988	11	1.89727026939895	1.75153609451505
1039153	O95988	110	1.87638221295906	1.78716624002117
1039154	O95988	111	1.94828316096056	1.64213406692263
1039155	O95988	112	1.8127977938255	1.55727778877531
1039156	O95988	113	1.86870165428889	1.59765846829236
1039157	O95988	114	1.81922085268145	1.69252838824932
1039158	O95988	115	1.59085489537799	1.27763116902413
1039159	O95988	116	1.55216668779244	1.39921562413364
1039160	O95988	117	1.62458098099444	1.49031109279732
1039161	O95988	118	1.65608526594666	1.48860444216416
1039162	O95988	119	1.58181322111245	1.55951966787032
1039163	O95988	12	1.84636986285273	1.8450343122966
1039164	O95988	120	1.49329938787327	1.46120957143884
1039165	O95988	121	1.5949282534249	1.34490218511733
1039166	O95988	122	1.41140967693923	1.2136335171857
1039167	O95988	123	0.681315210149463	0.715281748058751
1039168	O95988	124	0.474332554048861	0.730086267992882
1039169	O95988	125	0.848282372369079	0.966045658619559
1039170	O95988	126	0.387184397817714	0.482263872593199
1039171	O95988	127	0.331895551898539	0.428840678469424
1039172	O95988	128	0.369674334269783	0.465344663872361
1039173	O95988	13	1.74150259405344	1.73092260619153
1039174	O95988	14	1.88217804984867	1.65234423258091
1039175	O95988	15	2.02850599341453	1.77744408668611
1039176	O95988	16	2.10107270505429	1.86868683062119
1039177	O95988	17	1.99936249427555	1.73826083800828
1039178	O95988	18	1.9991670675763	1.88075306057276
1039179	O95988	19	1.88084852211218	1.7536439740281
1039180	O95988	2	0.314311065177293	0.155136673941225
1039181	O95988	20	2.03633590081178	1.68937771381958
1039182	O95988	21	1.92848341260071	1.68757083074695
1039183	O95988	22	1.91107972340503	1.63860654335784
1039184	O95988	23	2.02070657484697	1.70259739580151
1039185	O95988	24	1.99392331628501	1.64457004068651
1039186	O95988	25	2.00237649099394	1.79541902860296
1039187	O95988	26	1.9334659527395	1.71605073889625
1039188	O95988	27	1.98774024469103	1.83326327387016
1039189	O95988	28	1.94143379624923	1.75637151409041
1039190	O95988	29	1.96552848450124	1.92233421256656
1039191	O95988	3	0.29216240105447	0.133735388323044
1039192	O95988	30	1.8072569688055	1.75662031796304
1039193	O95988	31	1.84445163391161	1.54555435300541
1039194	O95988	32	1.78819429033472	1.49119534194576
1039195	O95988	33	2.03582920622259	1.66339087388497
1039196	O95988	34	1.96759560284496	1.75642690501089
1039197	O95988	35	2.03705879514089	1.84467085391569
1039198	O95988	36	1.99799879272857	1.77478101805937
1039199	O95988	37	1.95227193085813	1.87327820583075
1039200	O95988	38	1.88078078985357	1.79141639253199
1039201	O95988	39	1.93522125391935	1.62951291732386
1039202	O95988	4	0.559974663045752	0.521094171050459
1039203	O95988	40	1.7897081695537	1.53496729451178
1039204	O95988	41	1.6929262961457	1.51253583583374
1039205	O95988	42	1.63044494609326	1.59484389432034
1039206	O95988	43	2.1256185087608	1.72607473369228
1039207	O95988	44	2.04973731835392	1.81172123588791
1039208	O95988	45	2.10518808387634	1.88642558954124
1039209	O95988	46	2.02548403238473	1.77726318635527
1039210	O95988	47	2.03785617604427	1.93189890259881
1039211	O95988	48	1.93178601387897	1.81662489323467
1039212	O95988	49	2.05176854284315	1.71805184929398
1039213	O95988	5	0.917700315175216	0.536157577086906
1039214	O95988	50	1.88614430112685	1.60407369456093
1039215	O95988	51	1.75545163754015	1.37013897320906
1039216	O95988	52	1.7216736743457	1.496467982757
1039217	O95988	53	1.75727048365041	1.55198832669715
1039218	O95988	54	1.7626538430949	1.52504216796985
1039219	O95988	55	1.67321517065781	1.58130254463438
1039220	O95988	56	1.60024297457043	1.49800965257313
1039221	O95988	57	1.69683415938777	1.37683457564735
1039222	O95988	58	1.85477000805891	1.55552454673887
1039223	O95988	59	1.82172757511797	1.52359708867786
1039224	O95988	6	0.799653165227203	0.498843845275012
1039225	O95988	60	2.07095744533658	1.69733375524221
1039226	O95988	61	1.97865811851708	1.76711613015973
1039227	O95988	62	1.99215270893945	1.8012800664866
1039228	O95988	63	2.02296154585447	1.79890143482587
1039229	O95988	64	1.89313211795132	1.81613399070311
1039230	O95988	65	1.84379853331747	1.75568205521282
1039231	O95988	66	1.89403838295348	1.58971970996698
1039232	O95988	67	1.47441974622387	1.3599535642857
1039233	O95988	68	1.42895561207889	1.31602355953126
1039234	O95988	69	1.39396919975078	1.28221771919537
1039235	O95988	7	1.78304482354466	1.3033657171855
1039236	O95988	70	1.64149376082568	1.45430662010445
1039237	O95988	71	1.59552202729966	1.56885332259398
1039238	O95988	72	1.67734663389619	1.66904156559366
1039239	O95988	73	1.66122361250588	1.62131473150344
1039240	O95988	74	1.61994445891287	1.72410954529252
1039241	O95988	75	1.4609692279171	1.55771568136687
1039242	O95988	76	1.59894016705461	1.47652405157384
1039243	O95988	77	1.47180629802421	1.39973746084814
1039244	O95988	78	1.42202355254894	1.35163457081083
1039245	O95988	79	1.38259964890856	1.3135409766639
1039246	O95988	8	1.75861495704435	1.42244126030137
1039247	O95988	80	1.44030755288736	1.36930160080937
1039248	O95988	81	1.54270882050098	1.57898978788313
1039249	O95988	82	1.53144222654344	1.71078442564939
1039250	O95988	83	1.39730757962689	1.56839293188266
1039251	O95988	84	1.64847337314806	1.49251914611082
1039252	O95988	85	1.58417126830729	1.39823897047242
1039253	O95988	86	1.56325667738679	1.520711170664
1039254	O95988	87	2.08709587392059	1.67508974785312
1039255	O95988	88	1.97188699891645	1.72273562815569
1039256	O95988	89	2.07224656626316	1.84083339322573
1039257	O95988	9	1.88416329889001	1.74989456191383
1039258	O95988	90	2.06734677857892	1.80395107909261
1039259	O95988	91	1.95074304368074	1.83396304378333
1039260	O95988	92	1.91834136285503	1.67777101157242
1039261	O95988	93	1.9394061471426	1.66597712794875
1039262	O95988	94	1.84924483474627	1.72153924922049
1039263	O95988	95	1.98747295480428	1.67048520200438
1039264	O95988	96	2.00867342970111	1.65882243028292
1039265	O95988	97	1.99608118422952	1.78933614895965
1039266	O95988	98	1.8773757300284	1.66185320942129
1039267	O95988	99	1.95605554202667	1.80264773120416
1039268	O95989	1	0.570922609729896	0.403089188252637
1039269	O95989	10	0.718074392330816	0.545275521080796
1039270	O95989	100	2.46543530240033	2.14183556700552
1039271	O95989	101	2.20958924081501	1.94068001298095
1039272	O95989	102	2.29556519493939	2.02375481786796
1039273	O95989	103	2.0956477904943	1.83058337200337
1039274	O95989	104	2.10218164679516	2.02856440614939
1039275	O95989	105	2.09894502677614	1.99328913820366
1039276	O95989	106	1.95818665071216	1.99996152937756
1039277	O95989	107	2.04787015337816	2.0738357263625
1039278	O95989	108	2.54856095964183	2.31483741144584
1039279	O95989	109	2.53061949508304	2.26535349523937
1039280	O95989	11	0.615846802429451	0.446497471199088
1039281	O95989	110	2.38101806261962	2.26348122770642
1039282	O95989	111	2.24781523381301	2.1219901090325
1039283	O95989	112	2.41484386496614	2.06887565639034
1039284	O95989	113	2.3240231722361	2.02717690000976
1039285	O95989	114	2.23986983812488	1.89202995697136
1039286	O95989	115	2.29626132059374	1.91437071702338
1039287	O95989	116	2.08438164052945	1.85232170215637
1039288	O95989	117	2.9116556755656	2.56628674207557
1039289	O95989	118	2.85677962870119	2.53438712132483
1039290	O95989	119	2.98343407585283	2.62461991166895
1039291	O95989	12	0.822631717322945	0.646304692105326
1039292	O95989	120	2.90355762767747	2.69011984749766
1039293	O95989	121	2.66743561082252	2.44918241789503
1039294	O95989	122	2.88508538364625	2.48747472406788
1039295	O95989	123	2.71997419207488	2.48690217801563
1039296	O95989	124	2.91141334935061	2.69300616807731
1039297	O95989	125	3.03279474276764	2.77814383717943
1039298	O95989	126	2.8017773666268	2.6976029034528
1039299	O95989	127	2.64247739230297	2.53089525424972
1039300	O95989	128	2.8193418202514	2.48728470194805
1039301	O95989	129	2.83189502802174	2.54547162525478
1039302	O95989	13	0.76316673403398	0.588846279056561
1039303	O95989	130	2.61412069737749	2.33504581245719
1039304	O95989	131	2.48721490086192	2.21242229066051
1039305	O95989	132	2.03650794637431	1.78025166340049
1039306	O95989	133	1.98703882043691	1.70030394665529
1039307	O95989	134	2.27456212222358	2.06334871565397
1039308	O95989	135	2.24825352532943	2.03792786890569
1039309	O95989	136	2.34814654078521	2.13445012158764
1039310	O95989	137	2.24190215554113	2.03179081801395
1039311	O95989	138	2.07043571163412	1.86611029120481
1039312	O95989	139	2.39826912997065	2.18288138774129
1039313	O95989	14	0.637544494627573	0.467463002366671
1039314	O95989	140	2.48774747400285	2.20225714021634
1039315	O95989	141	2.3320690436182	2.21079905882008
1039316	O95989	142	2.16824122333156	2.07362410368861
1039317	O95989	143	2.45330443553968	2.31692035675886
1039318	O95989	144	2.22395879211089	2.23799474524984
1039319	O95989	145	2.03649427526065	2.04407293019139
1039320	O95989	146	2.21227038593624	1.99941078449927
1039321	O95989	147	1.96895470955676	1.81036279376651
1039322	O95989	148	1.9515074645519	1.79350428385689
1039323	O95989	149	1.91770504765315	1.76084248653027
1039324	O95989	15	0.83761322083399	0.789364168775662
1039325	O95989	150	1.6305360503808	1.31652176231108
1039326	O95989	151	1.86638915086483	1.47733304122446
1039327	O95989	152	1.79244064161396	1.56484700870827
1039328	O95989	153	1.79977624904468	1.59305978909224
1039329	O95989	154	1.82455719082671	1.58485666595418
1039330	O95989	155	1.75662521723264	1.66189802525907
1039331	O95989	156	1.62704787262125	1.52391005342668
1039332	O95989	157	1.77570634324146	1.45304531795768
1039333	O95989	158	1.63500051799022	1.36314473941452
1039334	O95989	159	1.71234319825213	1.44883886294061
1039335	O95989	16	1.34532166912233	0.949349392245872
1039336	O95989	160	1.51330352062578	1.22436766256618
1039337	O95989	161	1.65446022196989	1.50344226536896
1039338	O95989	162	1.47793827767585	1.32009377967134
1039339	O95989	163	0.758410689921171	0.789775738906933
1039340	O95989	164	0.483320687879247	0.73877110867726
1039341	O95989	165	0.805382712137296	0.924593592867329
1039342	O95989	166	0.430213992874751	0.523841488685242
1039343	O95989	167	0.434255859133712	0.527746967307286
1039344	O95989	168	0.3124775299882	0.41007789301479
1039345	O95989	169	0.425351934717713	0.519143494497694
1039346	O95989	17	1.16368048072347	0.850587521938905
1039347	O95989	170	0.381674405513608	0.476939807972406
1039348	O95989	171	0.376649779156359	0.472084731241827
1039349	O95989	172	0.382207022879693	0.477454452842795
1039350	O95989	18	2.04761458362004	1.60442017000915
1039351	O95989	19	1.98769872553329	1.54652609635928
1039352	O95989	2	0.486085590772188	0.321114886613466
1039353	O95989	20	2.32762470827545	1.80789845046721
1039354	O95989	21	2.24226529012816	1.88438655566418
1039355	O95989	22	2.33802968816301	1.99804420956716
1039356	O95989	23	2.32930012655831	1.95746135236425
1039357	O95989	24	2.24114476717682	2.01496173831729
1039358	O95989	25	2.1600257083601	1.92379688904924
1039359	O95989	26	2.22835962063233	1.77531804530595
1039360	O95989	27	2.19513516101394	2.05037307400947
1039361	O95989	28	2.19229092098713	2.06874951294279
1039362	O95989	29	2.19823398593596	2.04234417316937
1039363	O95989	3	0.541255707788654	0.374423358190369
1039364	O95989	30	1.93707221451251	1.93267602844468
1039365	O95989	31	2.08186526497682	2.05980017161961
1039366	O95989	32	2.06550547085906	1.82948550290453
1039367	O95989	33	2.51833614052696	2.09177836006578
1039368	O95989	34	2.56218733893562	2.29311703387859
1039369	O95989	35	2.63869515983417	2.38816789935237
1039370	O95989	36	2.60507996463365	2.32353914261258
1039371	O95989	37	2.60701305110293	2.46808805437553
1039372	O95989	38	2.34618255456328	2.20327590131369
1039373	O95989	39	2.45925401945337	2.14661239911816
1039374	O95989	4	0.583798016867128	0.415530131149519
1039375	O95989	40	2.24373801400627	2.09733588553522
1039376	O95989	41	2.31405606274498	2.18640584483925
1039377	O95989	42	2.21859828055849	2.06202130056688
1039378	O95989	43	2.24087835606883	2.2262306181007
1039379	O95989	44	2.15926454036266	2.13458770688526
1039380	O95989	45	2.14531658473806	1.90660349224049
1039381	O95989	46	2.61313439070403	2.27503448839562
1039382	O95989	47	2.56511880123356	2.19649126037772
1039383	O95989	48	2.53205475710517	2.27077542778534
1039384	O95989	49	2.50455717383966	2.21205785194551
1039385	O95989	5	0.606014627479015	0.436997070488898
1039386	O95989	50	2.57648648129581	2.21849851238828
1039387	O95989	51	2.67404894245778	2.33389355606473
1039388	O95989	52	2.57262997237164	2.2037489765976
1039389	O95989	53	2.07986241719483	2.023711472095
1039390	O95989	54	2.223487585382	2.18361489532546
1039391	O95989	55	1.96909187974636	1.90565558571133
1039392	O95989	56	2.07587716585438	2.15151859297545
1039393	O95989	57	2.12428924697284	2.18551402004862
1039394	O95989	58	2.11706754490231	1.96402909008542
1039395	O95989	59	2.44517220091791	2.19036390898192
1039396	O95989	6	0.529364610374112	0.362933510736318
1039397	O95989	60	2.16681130989367	1.92139595223718
1039398	O95989	61	2.19383744777431	1.94751012746385
1039399	O95989	62	2.48488982655188	2.22874131384729
1039400	O95989	63	2.75684683319395	2.4244382185183
1039401	O95989	64	2.39530014230827	2.2340586392715
1039402	O95989	65	2.67348220217941	2.52397850299039
1039403	O95989	66	2.7013706103858	2.51877798877392
1039404	O95989	67	2.62910656977019	2.59163346114988
1039405	O95989	68	2.08283889568219	2.05101584510912
1039406	O95989	69	2.67603628363167	2.40968962651876
1039407	O95989	7	0.679113586200212	0.507629397807093
1039408	O95989	70	2.5298546840401	2.31449804667692
1039409	O95989	71	2.50677110160755	2.29219339037845
1039410	O95989	72	2.37315599250057	1.98867067601272
1039411	O95989	73	2.42474493699812	2.10626639653111
1039412	O95989	74	2.19713065820721	1.88633267212373
1039413	O95989	75	2.38931348274914	2.07203053164802
1039414	O95989	76	2.27126790179595	1.8908849900807
1039415	O95989	77	2.47982651440859	2.25137323586155
1039416	O95989	78	2.47889027553836	2.27159329287879
1039417	O95989	79	2.43620027519208	2.19819594875258
1039418	O95989	8	0.624855514358945	0.455202195600788
1039419	O95989	80	2.42840431520545	2.33334410835995
1039420	O95989	81	2.17101243974549	2.07185454448232
1039421	O95989	82	2.51601421208418	2.19070775570265
1039422	O95989	83	2.20098906928237	1.93237004329994
1039423	O95989	84	2.39728900681372	2.12204608907151
1039424	O95989	85	2.32173994511407	2.04904633438411
1039425	O95989	86	2.34314758946745	2.06973160500262
1039426	O95989	87	2.1665187278177	2.00600910443411
1039427	O95989	88	2.20592479706675	2.01193760243528
1039428	O95989	89	2.26659382837673	2.21324048927405
1039429	O95989	9	0.649510103315171	0.479024846805623
1039430	O95989	90	2.10320523754198	2.04258218872477
1039431	O95989	91	2.26287972769293	1.94986312287194
1039432	O95989	92	2.27405742485306	1.96066364285594
1039433	O95989	93	2.36666350655778	2.05014485009954
1039434	O95989	94	2.46522051824231	2.07829292213222
1039435	O95989	95	2.47271955834978	2.24450609499711
1039436	O95989	96	2.56252736895321	2.35240815893662
1039437	O95989	97	2.38176248730527	2.14559509479014
1039438	O95989	98	2.42592141071851	2.33094498632745
1039439	O95989	99	2.23020587957849	2.12905057696372
1039440	O95990	1	0.133420219146665	0.0650711692286285
1039441	O95990	10	0.0727653945546841	0.00646306455851181
1039442	O95990	100	2.03471022593646	1.87389947386645
1039443	O95990	101	1.98077317008284	1.82178245537153
1039444	O95990	102	1.99155739831839	1.83220278353944
1039445	O95990	103	2.0402520342786	1.87925428093354
1039446	O95990	104	1.98498246602299	1.82584971397309
1039447	O95990	105	1.98810774737453	1.8288695366798
1039448	O95990	106	1.95021133340647	1.79225188900869
1039449	O95990	107	1.95449745635479	1.79639338218873
1039450	O95990	108	1.86488972145969	1.70980934635461
1039451	O95990	109	1.9195971152727	1.76267070873412
1039452	O95990	11	0.0902625426005755	0.0233697935945021
1039453	O95990	110	1.93366665533409	1.7762654900582
1039454	O95990	111	1.94258042076055	1.78487847180587
1039455	O95990	112	1.4135828016888	1.19161073485481
1039456	O95990	113	1.3746934567165	1.1540336613735
1039457	O95990	114	1.5971946417803	1.30194356827304
1039458	O95990	115	1.57281720942358	1.43735589970012
1039459	O95990	116	1.58558741198265	1.47081989171096
1039460	O95990	117	1.60492009176378	1.45735235124472
1039461	O95990	118	1.57299122871772	1.5691819419169
1039462	O95990	119	1.40554287706798	1.39460087201858
1039463	O95990	12	0.0611177454001058	-0.00479154948751703
1039464	O95990	120	1.41674828911675	1.19092125664226
1039465	O95990	121	1.33699786414326	1.15991921591072
1039466	O95990	122	1.46324724860652	1.28190847544505
1039467	O95990	123	1.60028039080925	1.45601927752311
1039468	O95990	124	1.69703543450879	1.5495094453152
1039469	O95990	125	1.60028060826703	1.45601948764305
1039470	O95990	126	1.6361842209144	1.49071157853982
1039471	O95990	127	1.63650130313526	1.49101796122436
1039472	O95990	128	1.66312334671129	1.51674167779485
1039473	O95990	129	1.6757925991851	1.52898342245526
1039474	O95990	13	0.123009100081957	0.0550113601370677
1039475	O95990	130	1.64522179589409	1.49944419204478
1039476	O95990	131	1.84462118333003	1.62503184209915
1039477	O95990	132	1.74520619491321	1.68793866437105
1039478	O95990	133	1.76583462405724	1.72899571710395
1039479	O95990	134	1.61008357845901	1.54635242891946
1039480	O95990	135	1.62995692329307	1.70823622784307
1039481	O95990	136	1.50017968889438	1.57005511125005
1039482	O95990	137	1.65304822302362	1.50325837605086
1039483	O95990	138	1.47815546033654	1.38032445480053
1039484	O95990	139	1.48565779730001	1.38757363494379
1039485	O95990	14	0.0917356459562445	0.0247931889507614
1039486	O95990	140	1.53719548827309	1.43737225207483
1039487	O95990	141	1.54008167283425	1.44016104600829
1039488	O95990	142	0.584709154539263	0.3992425578865
1039489	O95990	143	0.373282004161811	0.409752557351145
1039490	O95990	144	0.717795312299849	0.617268735397693
1039491	O95990	15	0.127445112047361	0.0592976845199208
1039492	O95990	16	0.0172715877391992	-0.0471581743167742
1039493	O95990	17	0.0937308914262607	0.0267211073997209
1039494	O95990	18	0.0824335373322434	0.0158049681529003
1039495	O95990	19	0.165601795521968	0.0961668192340613
1039496	O95990	2	0.00905045956553582	-0.0551018909749247
1039497	O95990	20	0.149495268431516	0.0806037864178041
1039498	O95990	21	0.0758714096227384	0.00946427109797565
1039499	O95990	22	0.0872740386399835	0.0204821328996165
1039500	O95990	23	0.149563181509429	0.0806694078552674
1039501	O95990	24	0.0104639202760537	-0.0537361256986026
1039502	O95990	25	0.215538483985185	0.144418457648958
1039503	O95990	26	0.267172463423037	0.194310114112974
1039504	O95990	27	0.253916679904319	0.181501630151879
1039505	O95990	28	0.218015156119571	0.146811557631723
1039506	O95990	29	0.288234051240523	0.214661005433321
1039507	O95990	3	0.0940383195362334	0.0270181617390751
1039508	O95990	30	0.245114506200799	0.172996474606369
1039509	O95990	31	0.398059995793984	0.320781013152124
1039510	O95990	32	0.30660597089908	0.232412988026343
1039511	O95990	33	0.313599996126168	0.239171008766359
1039512	O95990	34	0.597978531331977	0.642537056885802
1039513	O95990	35	0.86275974788593	0.567792319128942
1039514	O95990	36	0.961044994818988	0.739511122572608
1039515	O95990	37	2.30219464176419	1.93934275433738
1039516	O95990	38	2.16598703098438	1.77558343261652
1039517	O95990	39	2.06264993677084	1.81841437207299
1039518	O95990	4	0.0775549973973335	0.011091048344115
1039519	O95990	40	1.9150720226729	1.66303323708027
1039520	O95990	41	1.83555930424709	1.55393591410466
1039521	O95990	42	2.16646829675829	1.95890237886742
1039522	O95990	43	2.17233224628942	1.96456845687874
1039523	O95990	44	2.27452819145623	2.06331592983721
1039524	O95990	45	2.22065190699943	2.01125763208561
1039525	O95990	46	2.32491456744849	2.11200208164735
1039526	O95990	47	2.35179762109208	2.13797800083258
1039527	O95990	48	2.52883905239031	2.24196213554677
1039528	O95990	49	2.37905345284582	2.25619803890782
1039529	O95990	5	0.0653316845075677	-0.000719804396422025
1039530	O95990	50	2.53649848114756	2.42945498864782
1039531	O95990	51	2.41683728087487	2.28168373985339
1039532	O95990	52	2.3163168920682	2.32723633857474
1039533	O95990	53	2.12516941705926	2.1297558420971
1039534	O95990	54	2.28542412081311	2.07009603962142
1039535	O95990	55	2.00656284577369	1.84670189125261
1039536	O95990	56	2.10099621414112	1.93794872569422
1039537	O95990	57	2.09333911669429	1.9305500072633
1039538	O95990	58	1.74262512898442	1.44246668862861
1039539	O95990	59	1.6824613215538	1.54330021069958
1039540	O95990	6	0.0774098404643408	0.0109507895472318
1039541	O95990	60	1.75299759303833	1.63258102910038
1039542	O95990	61	1.60129470545626	1.45384929898779
1039543	O95990	62	1.65903770801268	1.6523248921923
1039544	O95990	63	1.43963944044677	1.42754689022633
1039545	O95990	64	1.81558033230042	1.57629521971849
1039546	O95990	65	1.65112939333566	1.46345077612771
1039547	O95990	66	2.26889378033673	2.05787164475573
1039548	O95990	67	2.3343526059487	2.12112164554061
1039549	O95990	68	2.1654470927245	1.9579156340651
1039550	O95990	69	2.14997820705443	1.94296872627038
1039551	O95990	7	0.110365588395782	0.042794487674145
1039552	O95990	70	2.25514133137202	2.04458325469252
1039553	O95990	71	2.22438473038179	2.01486449608991
1039554	O95990	72	2.20908533193654	2.00008135638914
1039555	O95990	73	1.93613622839706	1.73634257324259
1039556	O95990	74	2.23392717397412	2.02408494205823
1039557	O95990	75	2.12712487145136	1.92088654741493
1039558	O95990	76	2.13436594304043	1.9278832782516
1039559	O95990	77	1.97782653673518	1.77662609514289
1039560	O95990	78	2.07215426008906	1.8677708494276
1039561	O95990	79	1.9890456800478	1.78746666273167
1039562	O95990	8	0.0657726637719541	-0.000293705416524431
1039563	O95990	80	1.94893113669133	1.7487057336276
1039564	O95990	81	2.04613503013688	1.84262960530182
1039565	O95990	82	2.07715811580514	1.87260585639588
1039566	O95990	83	2.0685081686313	1.86424779068939
1039567	O95990	84	2.03716904162317	1.83396616266856
1039568	O95990	85	2.32269897879835	2.04277799659238
1039569	O95990	86	2.26834686852137	2.1492271074872
1039570	O95990	87	2.1569890444739	2.06275161529725
1039571	O95990	88	2.24818498144486	2.11872239779459
1039572	O95990	89	2.11365071215823	2.13140887117775
1039573	O95990	9	0.0770506463088288	0.0106037159417147
1039574	O95990	90	2.01243413084703	2.02082466475402
1039575	O95990	91	2.13106054873918	1.92094126998487
1039576	O95990	92	1.90939216443876	1.75281011098856
1039577	O95990	93	1.94104461386718	1.78339448876305
1039578	O95990	94	1.8234118377647	1.669731081098
1039579	O95990	95	1.90739402342018	1.75087939469764
1039580	O95990	96	1.92700530905893	1.76982892244194
1039581	O95990	97	2.06217248464365	1.90043505357699
1039582	O95990	98	1.98991149901956	1.83061242301938
1039583	O95990	99	2.07593937851059	1.91373740111758
1039584	O95992	1	0.238106161816735	0.167263558442516
1039585	O95992	10	0.0706719586824153	0.00551073971449775
1039586	O95992	100	2.04173638969565	1.87989503565649
1039587	O95992	101	2.26323650928273	2.09387920389158
1039588	O95992	102	2.0400619964236	1.8782774579672
1039589	O95992	103	2.03457569863623	1.87297732146656
1039590	O95992	104	2.11140867371666	1.94720319681264
1039591	O95992	105	2.07402883674567	1.91109173403821
1039592	O95992	106	1.94987603458328	1.79115168996826
1039593	O95992	107	2.02902108108835	1.86761118343439
1039594	O95992	108	1.94640656409219	1.78779994569545
1039595	O95992	109	1.88532285100565	1.72878892772444
1039596	O95992	11	0.0715566914901204	0.00636545173144831
1039597	O95992	110	1.41511963956928	1.1944777394836
1039598	O95992	111	1.52154858909003	1.29729533742345
1039599	O95992	112	1.62632115421176	1.33217917274853
1039600	O95992	113	1.57229405777975	1.43683624218334
1039601	O95992	114	1.70759994398986	1.58795324834133
1039602	O95992	115	1.76253835985669	1.60866509020662
1039603	O95992	116	1.44792426305559	1.44710858156418
1039604	O95992	117	1.42333397930528	1.41062775711255
1039605	O95992	118	1.57627383420802	1.34732330924554
1039606	O95992	119	1.60389128786517	1.41908136221132
1039607	O95992	12	0.384729482278468	0.433333738372819
1039608	O95992	120	1.27026890483149	1.09677946787755
1039609	O95992	121	1.98392743151418	1.78181027154703
1039610	O95992	122	1.97708192293174	1.77519704504904
1039611	O95992	123	1.94104093946483	1.74037900574541
1039612	O95992	124	2.03960693517598	1.83560045595425
1039613	O95992	125	2.09877126708407	1.8927572212695
1039614	O95992	126	1.92189396882748	1.72188173091914
1039615	O95992	127	1.94016574664849	1.73953351000843
1039616	O95992	128	2.05322977911824	1.84876104898425
1039617	O95992	129	2.1352479286506	1.92799615522519
1039618	O95992	13	0.613005845831377	0.323492100183553
1039619	O95992	130	1.9244998388802	1.72439917847988
1039620	O95992	131	2.06822216931122	1.86324471676412
1039621	O95992	132	2.3739282855938	2.09224401756088
1039622	O95992	133	2.33232177993433	2.20890022176097
1039623	O95992	134	2.30855217678967	2.20633949474379
1039624	O95992	135	2.39951494416694	2.26185330831249
1039625	O95992	136	2.48227016733755	2.48418256720284
1039626	O95992	137	2.05377516606862	2.05750233705529
1039627	O95992	138	2.16675197605598	1.95559087198982
1039628	O95992	139	2.13823727720166	1.97312145099846
1039629	O95992	14	0.652550445830524	0.441547181696222
1039630	O95992	140	2.28247402702599	2.11246395337557
1039631	O95992	141	2.08887259927319	1.9254318173928
1039632	O95992	142	2.21838117561426	2.05054590328729
1039633	O95992	143	2.37222372937076	2.19916826505447
1039634	O95992	144	2.11089853984355	1.94671037282352
1039635	O95992	145	2.22665976746707	2.05854358561398
1039636	O95992	146	2.3425399527945	2.17049171963054
1039637	O95992	147	2.37707017433491	2.20385026024474
1039638	O95992	148	2.14531937588311	1.97996323961029
1039639	O95992	149	1.81346533616263	1.53434554533248
1039640	O95992	15	1.71061602286539	1.38093616419451
1039641	O95992	150	2.26836564242612	2.02359578171111
1039642	O95992	151	2.33573745726662	2.10908385825973
1039643	O95992	152	2.52172717181781	2.2564001606435
1039644	O95992	153	2.47871909996987	2.35723352991891
1039645	O95992	154	2.13148566570366	2.0090574958728
1039646	O95992	155	2.19745421335634	1.86173285480266
1039647	O95992	156	2.27084249313264	1.97770863629518
1039648	O95992	157	2.03876017561014	1.76861759102822
1039649	O95992	158	1.79475051633845	1.68283815085892
1039650	O95992	159	1.7089449551407	1.75679506372783
1039651	O95992	16	1.68711240071276	1.35823006793498
1039652	O95992	160	2.13414354134155	2.18796811861657
1039653	O95992	161	1.99413633711483	2.02034924334926
1039654	O95992	162	1.42581619840547	1.4797833131793
1039655	O95992	163	1.39674180973996	1.47209780284616
1039656	O95992	164	1.41947371463304	1.46169596641945
1039657	O95992	165	1.41793394801976	1.60259053665629
1039658	O95992	166	1.3031192236122	1.47894677105361
1039659	O95992	167	1.60949847471083	1.56387520735245
1039660	O95992	168	1.83693120132677	1.8684783988251
1039661	O95992	169	1.86159008096359	2.03468264174817
1039662	O95992	17	1.68186954923533	1.35316511711387
1039663	O95992	170	1.62700532690771	1.79533288816876
1039664	O95992	171	1.60774062031368	1.60228718359932
1039665	O95992	172	1.69853095740332	1.71039914411747
1039666	O95992	173	1.58766507086197	1.57093276212105
1039667	O95992	174	1.39460150395814	1.52680232569514
1039668	O95992	175	1.51927950593266	1.63452480923382
1039669	O95992	176	1.98400459941187	1.78188482098037
1039670	O95992	177	2.11165740895299	1.90520611003182
1039671	O95992	178	2.37939014281961	2.1638541255388
1039672	O95992	179	2.12114785274691	1.9143745236887
1039673	O95992	18	1.69252282471406	1.36345690520205
1039674	O95992	180	2.04403052933793	1.83987394853348
1039675	O95992	181	2.1127008597431	1.90621415440594
1039676	O95992	182	2.16713553124215	1.9588017463476
1039677	O95992	183	2.36894368969479	2.08742855917907
1039678	O95992	184	2.24736483654594	2.12682604094042
1039679	O95992	185	2.2616942223287	2.16107152635975
1039680	O95992	186	2.10046641739267	1.97295210869681
1039681	O95992	187	2.03539516155245	2.05247094286493
1039682	O95992	188	2.01771017958601	2.02266110920729
1039683	O95992	189	2.08431236012729	1.87594860056799
1039684	O95992	19	1.70693269169212	1.37737781596917
1039685	O95992	190	1.98797334748745	1.8279562832524
1039686	O95992	191	1.90286477148723	1.74573561502417
1039687	O95992	192	2.1484631047351	1.98300029532296
1039688	O95992	193	2.15642652609521	1.99069350153534
1039689	O95992	194	1.76682505603063	1.52165026651207
1039690	O95992	195	1.82570477273853	1.54616967283292
1039691	O95992	196	1.84327700119064	1.70552772911664
1039692	O95992	197	2.11921350010009	1.91250580757707
1039693	O95992	198	2.15294942725591	1.94509700583707
1039694	O95992	199	2.22764220674195	2.01725530679548
1039695	O95992	2	0.107416793481951	0.0410087472378006
1039696	O95992	20	1.84882532140989	1.51445573902153
1039697	O95992	200	1.95104162987283	1.75004035230686
1039698	O95992	201	2.07231056148425	1.86719438144239
1039699	O95992	202	2.03389085137843	1.83007833055197
1039700	O95992	203	2.28400161239628	2.0717023227323
1039701	O95992	204	2.22236878783846	1.94582724304282
1039702	O95992	205	2.25874073751903	2.13781593436437
1039703	O95992	206	2.29033559030303	2.18874103423419
1039704	O95992	207	2.32803712756508	2.19280087998277
1039705	O95992	208	2.28915801206633	2.29762310168728
1039706	O95992	209	2.2539970323016	2.25093026652194
1039707	O95992	21	1.9978945709321	1.59213318179333
1039708	O95992	210	2.34971079668225	2.13234152623764
1039709	O95992	211	2.23411200503	2.06574295353922
1039710	O95992	212	2.24604972926549	2.07727560641504
1039711	O95992	213	2.22967725128733	2.06145868004663
1039712	O95992	214	2.22441820328215	2.05637808227903
1039713	O95992	215	2.38991952282636	2.21626360410403
1039714	O95992	216	1.82546995331027	1.54119236663348
1039715	O95992	217	1.92510129169298	1.79429392642536
1039716	O95992	218	1.90870681800812	1.79885807566569
1039717	O95992	219	1.59453742666467	1.46298669192275
1039718	O95992	22	1.90737707343614	1.66153804398422
1039719	O95992	220	1.82373066966335	1.82678502960781
1039720	O95992	221	1.67443928946824	1.66983447154842
1039721	O95992	222	1.80680981664436	1.58665865524629
1039722	O95992	223	1.55344726037817	1.38697092377539
1039723	O95992	224	1.71080770775001	1.74663453292453
1039724	O95992	225	1.76973964071582	1.94594887449293
1039725	O95992	226	1.60049495022296	1.76972206269804
1039726	O95992	227	1.73447357707549	1.60449448036757
1039727	O95992	228	1.6533190609548	1.68294461885684
1039728	O95992	229	1.79951364291242	1.84458084508135
1039729	O95992	23	2.04029439778428	1.81034753706157
1039730	O95992	230	1.60351542094031	1.62287084163217
1039731	O95992	231	1.61236334986874	1.77380063168972
1039732	O95992	232	1.32971893850776	1.48802198311346
1039733	O95992	233	1.53231915926603	1.47269282348402
1039734	O95992	234	2.30383126517332	2.05423355072255
1039735	O95992	235	2.31824962202844	2.06816266328787
1039736	O95992	236	1.96594478601603	1.72781224975375
1039737	O95992	237	1.96581260204609	1.72768455105583
1039738	O95992	238	2.37917692685702	2.06068899753182
1039739	O95992	239	2.48765768479497	2.32233969800326
1039740	O95992	24	2.09379930535108	1.82967451249062
1039741	O95992	240	2.42637060418586	2.28353453814119
1039742	O95992	241	2.34472290780564	2.17229491345136
1039743	O95992	242	2.51367986176073	2.47790090238018
1039744	O95992	243	2.39392474197051	2.34948437909827
1039745	O95992	244	2.07567035839098	1.83097427542051
1039746	O95992	245	1.94993369418829	1.75458182888842
1039747	O95992	246	1.57383029584321	1.34780301910934
1039748	O95992	247	1.58757686953879	1.2947495607688
1039749	O95992	248	1.63059192789249	1.49315594652123
1039750	O95992	249	2.00324047875542	1.87356209607614
1039751	O95992	25	1.8773631225082	1.76296454071042
1039752	O95992	250	1.88127398180263	1.72337177004655
1039753	O95992	251	1.87094329640425	1.85577371532336
1039754	O95992	252	1.72806640825848	1.70501999249992
1039755	O95992	253	1.84415933995364	1.60611891276971
1039756	O95992	254	1.81978868324308	1.6276529181102
1039757	O95992	255	1.95882713039332	1.61340953199828
1039758	O95992	256	1.93012280904696	1.74253012305199
1039759	O95992	257	2.15627582988507	1.98141163505383
1039760	O95992	258	2.22099208606558	2.01156953514501
1039761	O95992	259	1.73589772374183	1.68531750450299
1039762	O95992	26	1.70744556251039	1.58608769124686
1039763	O95992	260	1.67232405070909	1.6111760767698
1039764	O95992	261	1.88486928286338	1.60545447399239
1039765	O95992	262	0.87133120833376	0.801126625342308
1039766	O95992	263	0.755044947439242	0.904874965662948
1039767	O95992	264	0.810914571550114	0.830844493909747
1039768	O95992	265	0.297549819445398	0.301652280403602
1039769	O95992	266	0.261216215297005	0.266551549635732
1039770	O95992	267	0.249794907009936	0.255517789660698
1039771	O95992	268	0.298773875818597	0.302834802044584
1039772	O95992	269	0.228504152660464	0.234949474081173
1039773	O95992	27	1.96811112202077	1.62685359485857
1039774	O95992	270	0.2863739028207	0.290855585450755
1039775	O95992	271	0.260356377858037	0.265720888236821
1039776	O95992	272	0.25485138469446	0.260402690732261
1039777	O95992	28	1.63495333800904	1.3500782506582
1039778	O95992	29	1.71549596179732	1.42788789875651
1039779	O95992	3	0.0150566056479157	-0.0482174708272123
1039780	O95992	30	1.59875095950063	1.31510429277638
1039781	O95992	31	1.71970689846041	1.43195594974007
1039782	O95992	32	1.70993527602055	1.42251589840285
1039783	O95992	33	1.78673435094345	1.49670902389297
1039784	O95992	34	1.7902935367429	1.50014743925053
1039785	O95992	35	1.73213086347257	1.44395834425013
1039786	O95992	36	1.71904673018684	1.47549315682559
1039787	O95992	37	1.7215277940665	1.44552763177246
1039788	O95992	38	2.01393796909054	1.8108024903031
1039789	O95992	39	2.09625497559849	1.89032631269219
1039790	O95992	4	0.0199029237943243	-0.0435355981514994
1039791	O95992	40	2.19386556031188	1.98462477094935
1039792	O95992	41	2.06197907245292	1.85721346093038
1039793	O95992	42	2.0352525554737	1.83139382924674
1039794	O95992	43	2.06457909801495	1.85972526231594
1039795	O95992	44	2.14930899047138	1.94158009650626
1039796	O95992	45	2.09075049607846	1.88500861140221
1039797	O95992	46	1.9761640618744	1.77431032889161
1039798	O95992	47	2.01243967214317	1.80935503363061
1039799	O95992	48	2.25740080553156	2.04600413556229
1039800	O95992	49	2.27977456866829	2.00128512850879
1039801	O95992	5	0.121187812603982	0.05431248756115
1039802	O95992	50	2.19750711917341	2.07866009772581
1039803	O95992	51	2.22269154815779	2.12339229256536
1039804	O95992	52	2.26766146823405	2.13447389005753
1039805	O95992	53	2.32818423182135	2.33532508211603
1039806	O95992	54	2.23989738973413	2.23730905361768
1039807	O95992	55	2.32998305963615	2.11328319159276
1039808	O95992	56	2.0620564384474	1.89952558366136
1039809	O95992	57	2.06790388931841	1.90517461858406
1039810	O95992	58	2.12514284911459	1.96047134359468
1039811	O95992	59	2.14441515879773	1.97908970445699
1039812	O95992	6	0.0269139626911565	-0.036762458120698
1039813	O95992	60	1.91290515074363	1.75543530371036
1039814	O95992	61	2.11035386056425	1.94618417562438
1039815	O95992	62	1.9050163473252	1.74781418350053
1039816	O95992	63	1.61460319778106	1.3912155269376
1039817	O95992	64	1.53847053770516	1.28530380210881
1039818	O95992	65	1.54632643996174	1.43527522698517
1039819	O95992	66	1.77740752612861	1.82293455988429
1039820	O95992	67	1.68198143426227	1.75114879512745
1039821	O95992	68	1.79367894751026	1.82669378229996
1039822	O95992	69	1.70673361683422	1.88508077365742
1039823	O95992	7	0.217491832307571	0.147348715227235
1039824	O95992	70	1.57992387951331	1.74984901042288
1039825	O95992	71	1.78069394799205	1.73275179931786
1039826	O95992	72	1.4527211432549	1.3986360646744
1039827	O95992	73	1.63165382075977	1.50516360833748
1039828	O95992	74	1.4747998921528	1.5104829699813
1039829	O95992	75	1.58537499768492	1.63770836134897
1039830	O95992	76	1.41075174649	1.43664803227168
1039831	O95992	77	1.16209135747698	1.33880728743723
1039832	O95992	78	1.24039378023566	1.40172780985995
1039833	O95992	79	1.46628127100306	1.40889573561655
1039834	O95992	8	0.0460578288936243	-0.01826818238949
1039835	O95992	80	1.34394876891332	1.33579194102575
1039836	O95992	81	1.93619747180078	1.73569988682937
1039837	O95992	82	1.91235889352712	1.71267020019396
1039838	O95992	83	1.97639744478445	1.77453579264296
1039839	O95992	84	2.11679127250319	1.91016577110862
1039840	O95992	85	2.08659797242762	1.88099699135813
1039841	O95992	86	1.81005278352377	1.61383554540801
1039842	O95992	87	2.14924410950072	1.94151741707942
1039843	O95992	88	2.19236501907096	1.98317514613677
1039844	O95992	89	1.95246845957018	1.75141876675904
1039845	O95992	9	0.0829496031608608	0.0173717786453301
1039846	O95992	90	1.96639411301655	1.76487189434835
1039847	O95992	91	2.15238134312848	1.94454819796409
1039848	O95992	92	2.41748467916911	2.13432245376176
1039849	O95992	93	2.06923214845458	1.95473775869584
1039850	O95992	94	2.06333980813594	1.96944768247234
1039851	O95992	95	2.36753741841275	2.23096084530397
1039852	O95992	96	2.16431617842908	2.17701740638738
1039853	O95992	97	1.97199126738693	1.97849353305533
1039854	O95992	98	2.27970668250241	2.06471279459753
1039855	O95992	99	2.09758484083926	1.93384843481249
1039856	O95994	1	0.444239875320797	0.366402734130578
1039857	O95994	10	2.17458414714993	1.72620175572032
1039858	O95994	100	2.21923698864488	1.88277649604611
1039859	O95994	101	2.11629483362584	1.82840509445559
1039860	O95994	102	1.98935853550559	1.7057760041294
1039861	O95994	103	1.85658667617089	1.52355829478727
1039862	O95994	104	2.12810991109516	1.75350579054184
1039863	O95994	105	2.26357618984816	2.00560128556481
1039864	O95994	106	2.23614162336792	1.99949995490174
1039865	O95994	107	2.26131912234366	1.99146072855666
1039866	O95994	108	2.22615318121276	2.09987012904057
1039867	O95994	109	2.07355286200267	1.93972291102368
1039868	O95994	11	2.09564785643809	1.80679485070078
1039869	O95994	110	1.60320274512358	1.57952969838165
1039870	O95994	111	1.69133573829797	1.68507448408979
1039871	O95994	112	1.74895579226927	1.70837697060288
1039872	O95994	113	1.65344178963044	1.75848604253414
1039873	O95994	114	1.50004961312398	1.59757383655589
1039874	O95994	115	1.76590708526161	1.64335548059773
1039875	O95994	116	1.6484833941644	1.69838508697556
1039876	O95994	117	1.59070428239325	1.66296886340565
1039877	O95994	118	1.70746986066274	1.74340994580468
1039878	O95994	119	1.70730540130691	1.49344037947509
1039879	O95994	12	2.12267139001994	1.85330374556343
1039880	O95994	120	1.77756641395751	1.71816820865997
1039881	O95994	121	1.81371427067191	1.77349181973979
1039882	O95994	122	1.83441224759389	1.76112507067124
1039883	O95994	123	1.54752777444646	1.62635726292911
1039884	O95994	124	1.73248854280323	1.79231699549169
1039885	O95994	125	1.767679136881	1.61525875965879
1039886	O95994	126	1.74513326964476	1.63855563564059
1039887	O95994	127	2.39544979061513	2.13300014577714
1039888	O95994	128	2.37882231215901	2.13733919657389
1039889	O95994	129	2.15771168404716	1.89136890220382
1039890	O95994	13	1.99415045269511	1.69678138470754
1039891	O95994	130	2.41718386688805	2.28441875347386
1039892	O95994	131	2.13333246546108	1.99747407046919
1039893	O95994	132	2.2457081890331	1.89498191507784
1039894	O95994	133	2.08795642822899	1.84328884224688
1039895	O95994	134	2.00574707991716	1.73150662362235
1039896	O95994	135	1.94703058224384	1.8171645860366
1039897	O95994	136	2.10737167364143	1.78820653180611
1039898	O95994	137	2.21049687525748	1.85547008338466
1039899	O95994	138	1.63336471551679	1.51815087808685
1039900	O95994	139	1.52544336835632	1.41389152260662
1039901	O95994	14	1.924032885895	1.771425139551
1039902	O95994	140	1.74815095516113	1.62904218623114
1039903	O95994	141	1.62417599611098	1.50927395069348
1039904	O95994	142	1.78463314419864	1.59795287737877
1039905	O95994	143	1.73724210841701	1.70902083237552
1039906	O95994	144	1.68970978087436	1.6835036987217
1039907	O95994	145	1.62540168626145	1.58901530770445
1039908	O95994	146	1.61187689715109	1.71833153173047
1039909	O95994	147	1.5882922132803	1.68282218510104
1039910	O95994	148	1.62532301292377	1.50754171290137
1039911	O95994	149	1.44260582157259	1.37610220485889
1039912	O95994	15	1.88518796344186	1.72117336539513
1039913	O95994	150	1.52651875477782	1.45716780089362
1039914	O95994	151	1.43836464271458	1.37200493785986
1039915	O95994	152	1.54730340761447	1.47724718801809
1039916	O95994	153	1.43113987524796	1.36502532150607
1039917	O95994	154	1.93911083387441	1.90385886649532
1039918	O95994	155	2.00700611652232	1.98985264851974
1039919	O95994	156	2.0909248732145	2.03856146906949
1039920	O95994	157	1.65306555006833	1.47839138525031
1039921	O95994	158	1.63015866749446	1.45626177997711
1039922	O95994	159	1.60713605266739	1.43402036948239
1039923	O95994	16	1.93058738488131	1.5539775505655
1039924	O95994	160	1.74620587172292	1.56837126560234
1039925	O95994	161	1.93011228559685	1.67970377660331
1039926	O95994	162	1.80796641282869	1.71855347887887
1039927	O95994	163	1.85410578126348	1.78352956928413
1039928	O95994	164	2.03761990749748	1.92845428511737
1039929	O95994	165	1.84877695795239	1.88840125188489
1039930	O95994	166	1.70661129362519	1.73833461960357
1039931	O95994	167	1.92656876540745	1.73977374402806
1039932	O95994	168	1.69234064866402	1.55857118147515
1039933	O95994	169	0.658214457543637	0.595241361082386
1039934	O95994	17	1.6323192096834	1.31090793950872
1039935	O95994	170	0.366045706589589	0.529075263376233
1039936	O95994	171	0.724050245178013	0.746927651504936
1039937	O95994	172	0.334806270363795	0.337644543866153
1039938	O95994	173	0.263470289766705	0.268729138755945
1039939	O95994	174	0.349869579003023	0.352196723684578
1039940	O95994	175	0.283859924363886	0.288426911416424
1039941	O95994	18	1.81698154264703	1.48930430244178
1039942	O95994	19	1.72510304118415	1.40054342614577
1039943	O95994	2	0.0171786222996232	-0.0461674585335705
1039944	O95994	20	1.82914714301752	1.50105709915003
1039945	O95994	21	1.28232889617246	1.08281477735737
1039946	O95994	22	1.40128102967181	1.19773062207158
1039947	O95994	23	1.37064676427478	1.16813583985342
1039948	O95994	24	1.36563628791853	1.16329537919113
1039949	O95994	25	1.33878852341427	1.13735861415857
1039950	O95994	26	1.39494160472089	1.1916063067541
1039951	O95994	27	1.3795828826516	1.17676873748651
1039952	O95994	28	1.53546665582154	1.26102947320369
1039953	O95994	29	1.48275848608543	1.36696071545841
1039954	O95994	3	0.419010056121419	0.466451102345716
1039955	O95994	30	1.58653466686896	1.48761788347735
1039956	O95994	31	1.54991611395802	1.41987947147117
1039957	O95994	32	1.47415400486217	1.48907021486492
1039958	O95994	33	1.37457578886962	1.38014595183439
1039959	O95994	34	1.52517698957382	1.31458220508123
1039960	O95994	35	1.32015480066713	1.16159455359623
1039961	O95994	36	1.3478205160105	1.18832151472571
1039962	O95994	37	1.29230953625927	1.13469413586865
1039963	O95994	38	1.34609051785142	1.18665021893676
1039964	O95994	39	1.33615224612084	1.17704917305954
1039965	O95994	4	0.742314159649344	0.448412718871265
1039966	O95994	40	1.31932389159128	1.160791838962
1039967	O95994	41	1.34783199219171	1.18833260149666
1039968	O95994	42	1.54224842835702	1.59575489048557
1039969	O95994	43	1.60949539499979	1.68112235519074
1039970	O95994	44	1.64993547570585	1.6878278200123
1039971	O95994	45	1.44952082408185	1.31073654206175
1039972	O95994	46	1.64915738518719	1.43726544427823
1039973	O95994	47	1.70653419520235	1.64954625813213
1039974	O95994	48	1.65955775759555	1.62456615193355
1039975	O95994	49	1.7542463350165	1.68367935120319
1039976	O95994	5	0.520665123807053	0.314136997953567
1039977	O95994	50	1.68827398900423	1.76232767102879
1039978	O95994	51	1.46576326403285	1.53464225007235
1039979	O95994	52	1.68517050990829	1.53554981887858
1039980	O95994	53	1.39031954544941	1.29578146562264
1039981	O95994	54	2.25755218505537	1.93329111180517
1039982	O95994	55	2.03032538178472	1.68141217658843
1039983	O95994	56	1.70941849481438	1.56240327067642
1039984	O95994	57	1.82229825586033	1.639090389565
1039985	O95994	58	2.1585757060702	1.91390680934584
1039986	O95994	59	2.0965174626263	1.85395432882245
1039987	O95994	6	1.79415585198539	1.42501575215077
1039988	O95994	60	2.14431513248734	1.90013012614417
1039989	O95994	61	2.27197473216733	2.02345797493122
1039990	O95994	62	2.35258880214682	2.03500306218492
1039991	O95994	63	1.99290581546455	1.84437576986277
1039992	O95994	64	2.17281366237454	2.03858130111868
1039993	O95994	65	2.3812508159139	2.20758335504898
1039994	O95994	66	2.22365214209196	2.19771441546479
1039995	O95994	67	2.00073300933723	1.96963444483505
1039996	O95994	68	2.1875599285941	1.93906720403261
1039997	O95994	69	1.87668666646725	1.5429762513695
1039998	O95994	7	1.7333555828267	1.36627856027635
1039999	O95994	70	1.98963701058994	1.61973155830689
1040000	O95994	71	2.00183017326347	1.77389307149774
1040001	O95994	72	2.36100681917303	2.09972589468724
1040002	O95994	73	2.45202277034963	2.20805581374568
1040003	O95994	74	2.38647428267047	2.11236911873175
1040004	O95994	75	2.28584599397014	2.15753744277075
1040005	O95994	76	2.06098889683105	1.92758526684545
1040006	O95994	77	1.88044531522599	1.79411737759179
1040007	O95994	78	1.8955207996426	1.82908364499481
1040008	O95994	79	1.83118190356855	1.73456549767288
1040009	O95994	8	1.79488476022085	1.4257199270414
1040010	O95994	80	1.67897220652185	1.72990267587787
1040011	O95994	81	1.75536826270931	1.79098151863986
1040012	O95994	82	2.05681710664732	1.81560108698838
1040013	O95994	83	1.93494522528749	1.6978645674206
1040014	O95994	84	2.45352799375327	2.13251718090637
1040015	O95994	85	2.12722793929672	1.97414006975291
1040016	O95994	86	2.22937768642432	2.09322599233097
1040017	O95994	87	2.38498272138887	2.21118862935078
1040018	O95994	88	2.28515482726009	2.25713018893915
1040019	O95994	89	2.07908309984956	2.04532595678854
1040020	O95994	9	1.86035459472924	1.48896823637813
1040021	O95994	90	2.13332661678185	1.8866741392324
1040022	O95994	91	2.24508782550172	2.03972077783343
1040023	O95994	92	2.05546426769028	1.85653153454227
1040024	O95994	93	2.04775621534658	1.84908503215413
1040025	O95994	94	1.67227359950005	1.39794473260275
1040026	O95994	95	2.15294082954957	1.91208756842832
1040027	O95994	96	2.28401482969355	2.05911628505576
1040028	O95994	97	2.36982173317897	2.10964918372252
1040029	O95994	98	2.13048390244981	2.02081466373307
1040030	O95994	99	2.01467434711312	1.89620982384609
1040031	O95995	1	0.54110351115081	0.459979589005204
1040032	O95995	10	0.380715857782974	0.305034216221319
1040033	O95995	100	2.13569260906205	1.79158903383211
1040034	O95995	101	2.21567734943469	1.86885972863827
1040035	O95995	102	2.1726311563118	1.82727418074664
1040036	O95995	103	2.15766448925866	1.81281536326795
1040037	O95995	104	2.1084165345055	1.76523849218192
1040038	O95995	105	2.1366987668128	1.79256105059585
1040039	O95995	106	2.10338612493677	1.76037877468175
1040040	O95995	107	2.07770099491575	1.73556519357035
1040041	O95995	108	2.17507226567529	1.82963245828478
1040042	O95995	109	2.12578190306966	1.78201461833131
1040043	O95995	11	0.338726746835509	0.264469881548389
1040044	O95995	110	2.13041452622127	1.78649004711976
1040045	O95995	111	2.00462728471603	1.66497102357131
1040046	O95995	112	1.98071595937941	1.64187105832934
1040047	O95995	113	2.07153218966538	1.72960570847858
1040048	O95995	114	1.88331837584095	1.54777837368231
1040049	O95995	115	2.06213713627371	1.72052944843282
1040050	O95995	116	1.79627464481806	1.46368821419285
1040051	O95995	117	1.96771234065735	1.62930867894338
1040052	O95995	118	1.91052424625218	1.57406109335718
1040053	O95995	119	1.98188954000911	1.64300481697186
1040054	O95995	12	0.236009323971414	0.165237870586946
1040055	O95995	120	1.83985801557043	1.50579271218009
1040056	O95995	121	1.79110356362165	1.45869259834057
1040057	O95995	122	1.80879572489034	1.47578442845073
1040058	O95995	123	1.67748027122479	1.34892477626896
1040059	O95995	124	1.71039984994706	1.38072732646471
1040060	O95995	125	1.93040056042688	1.5932629636053
1040061	O95995	126	1.76655488104473	1.43497690269091
1040062	O95995	127	1.80408495024264	1.47123350000604
1040063	O95995	128	1.88543491092263	1.54982309040679
1040064	O95995	129	1.84229685052115	1.50814879248092
1040065	O95995	13	0.305372480587	0.232247393661771
1040066	O95995	130	1.93784945215736	1.60045909922902
1040067	O95995	131	2.00448871806555	1.59850357604956
1040068	O95995	132	1.8906114794212	1.64534134080889
1040069	O95995	133	1.86804995098294	1.64394769605649
1040070	O95995	134	1.98335671497953	1.72297946472973
1040071	O95995	135	2.04098331937679	1.92103277019336
1040072	O95995	136	1.76900183812914	1.64555523673841
1040073	O95995	137	1.78779906525438	1.45265989436828
1040074	O95995	138	1.8731228935176	1.58016622681564
1040075	O95995	139	1.74139097403776	1.45290424035506
1040076	O95995	14	0.24920314378239	0.177983997150483
1040077	O95995	140	1.86698187200512	1.57423358270279
1040078	O95995	141	1.91789196372979	1.62341619105887
1040079	O95995	142	1.74865973083749	1.45992635339406
1040080	O95995	143	1.831639545543	1.54009049354515
1040081	O95995	144	1.75916284190509	1.4700730724562
1040082	O95995	145	1.86115227872063	1.56860179942224
1040083	O95995	146	1.90574078443867	1.61167732609332
1040084	O95995	147	1.70641976549007	1.4191196763232
1040085	O95995	148	1.91956248195895	1.62503002519339
1040086	O95995	149	1.87355110325707	1.58057990652425
1040087	O95995	15	0.237063552589148	0.166256327074988
1040088	O95995	150	1.95969550468689	1.66380125251013
1040089	O95995	151	1.94304850447236	1.64771911900539
1040090	O95995	152	1.92791675724439	1.63310082285929
1040091	O95995	153	1.9487960627845	1.65327165092772
1040092	O95995	154	1.83662252362809	1.54490438900877
1040093	O95995	155	1.85853328185869	1.56607167047172
1040094	O95995	156	1.73344654236613	1.44522937947226
1040095	O95995	157	1.92428604167377	1.62959330488176
1040096	O95995	158	1.77236435758725	1.4828266337543
1040097	O95995	159	1.81558889833505	1.52458447757174
1040098	O95995	16	0.24902918484391	0.177815940994003
1040099	O95995	160	1.84291389847844	1.55098228466372
1040100	O95995	161	1.92355748808412	1.62888947260309
1040101	O95995	162	1.87688649943298	1.58380212589717
1040102	O95995	163	1.94770778344488	1.65222029912831
1040103	O95995	164	1.91910535257509	1.62458840714296
1040104	O95995	165	1.87029910933898	1.57743825940024
1040105	O95995	166	1.93803964478866	1.64288022015865
1040106	O95995	167	1.97069930389352	1.67443167034037
1040107	O95995	168	1.7727774876828	1.48322574550212
1040108	O95995	169	1.99018454487503	1.69325573730729
1040109	O95995	17	0.208819957842887	0.138971095170759
1040110	O95995	170	2.02083763788747	1.72286870828143
1040111	O95995	171	1.93423639520369	1.63920602259819
1040112	O95995	172	1.86495041070249	1.57227105303032
1040113	O95995	173	1.73718424068527	1.4488402500552
1040114	O95995	174	1.86969590941087	1.57685552727741
1040115	O95995	175	1.87863098366552	1.58548741621753
1040116	O95995	176	1.80378378531847	1.51317993614539
1040117	O95995	177	1.98442786151917	1.68769438997261
1040118	O95995	178	2.0440151144865	1.74525972577197
1040119	O95995	179	2.02248338239782	1.72445860931999
1040120	O95995	18	0.300917263280057	0.227943350975428
1040121	O95995	180	1.89029074446524	1.59675153752455
1040122	O95995	181	1.99481477041044	1.69772884983555
1040123	O95995	182	1.82752523512104	1.53611579007706
1040124	O95995	183	1.86922459365556	1.57640020422809
1040125	O95995	184	1.99980336030737	1.70254816669078
1040126	O95995	185	1.94908726383649	1.65355297093339
1040127	O95995	186	2.03573745119318	1.73726294049685
1040128	O95995	187	1.82954960122472	1.53807146530517
1040129	O95995	188	1.92669705541195	1.63192250800061
1040130	O95995	189	2.03284169211312	1.7344654404354
1040131	O95995	19	0.393235606205566	0.317129144015107
1040132	O95995	190	1.96780450279467	1.67163509575387
1040133	O95995	191	1.85263343091179	1.5603720135147
1040134	O95995	192	1.973190617991	1.67683844906335
1040135	O95995	193	1.86808533409147	1.57529960206733
1040136	O95995	194	1.8944330095754	1.60075324712119
1040137	O95995	195	1.74170773292266	1.45321025096418
1040138	O95995	196	2.02781612343118	1.72961039956085
1040139	O95995	197	2.03017847568046	1.73189259237448
1040140	O95995	198	1.99164936663112	1.69467085467009
1040141	O95995	199	2.05097026962409	1.7519788782936
1040142	O95995	2	0.387849951230824	0.31192623531095
1040143	O95995	20	0.409235369380305	0.332586002554449
1040144	O95995	200	1.98998551127923	1.69306345732782
1040145	O95995	201	1.93523047343783	1.64016636972798
1040146	O95995	202	1.89592299108352	1.60219267051425
1040147	O95995	203	2.02001619702413	1.72207514058393
1040148	O95995	204	2.08300829378146	1.78292978687093
1040149	O95995	205	1.98911830721964	1.69222567927276
1040150	O95995	206	1.89181400637258	1.59822311204494
1040151	O95995	207	2.09407024259989	1.7936163811779
1040152	O95995	208	1.84692357801859	1.55485590758946
1040153	O95995	209	1.88740789188027	1.59396650601446
1040154	O95995	21	0.343397670086161	0.268982310835307
1040155	O95995	210	2.01369383020069	1.71596730457683
1040156	O95995	211	1.90506413760391	1.61102363926735
1040157	O95995	212	2.12680658002256	1.82524190782552
1040158	O95995	213	1.99384711858391	1.6967940324114
1040159	O95995	214	2.01173508910735	1.71407502756846
1040160	O95995	215	2.14340005921918	1.84127233638979
1040161	O95995	216	2.00545790313309	1.70801083933207
1040162	O95995	217	1.68287094340217	1.39636991385451
1040163	O95995	218	1.96669049315001	1.67055888673121
1040164	O95995	219	2.14222149325728	1.84013376157756
1040165	O95995	22	0.250944134439812	0.179665912439865
1040166	O95995	220	1.6585409293582	1.37286546686796
1040167	O95995	221	1.76432552662571	1.47506057674226
1040168	O95995	222	2.11938133130392	1.81806861295797
1040169	O95995	223	2.00915159664736	1.71157919828302
1040170	O95995	224	1.77546572874318	1.48582276905403
1040171	O95995	225	1.78865225152476	1.49856184619129
1040172	O95995	226	2.22391679265843	1.91905697265149
1040173	O95995	227	2.07531812584622	1.77550056203676
1040174	O95995	228	1.78914561501985	1.49903846885556
1040175	O95995	229	2.08065469702899	1.78065605246223
1040176	O95995	23	0.275809038448045	0.203687099481958
1040177	O95995	230	2.21040258187076	1.90600132663132
1040178	O95995	231	1.85589762900833	1.56352545070447
1040179	O95995	232	2.01876186710034	1.72086337263575
1040180	O95995	233	2.15344598811504	1.85097738640482
1040181	O95995	234	2.16884746887808	1.86585626347636
1040182	O95995	235	2.00262967196357	1.70527857582127
1040183	O95995	236	2.1410759524105	1.83902709127085
1040184	O95995	237	2.26783487398098	1.96148482379579
1040185	O95995	238	2.08835455967323	1.78809464304414
1040186	O95995	239	2.15642420110986	1.85385454255133
1040187	O95995	24	0.378275507550482	0.302676672055313
1040188	O95995	240	2.103073854695	1.80937660078815
1040189	O95995	241	1.97620990137251	1.84366831661672
1040190	O95995	242	1.83993143838111	1.732416385106
1040191	O95995	243	1.92847405163154	1.78559216531925
1040192	O95995	244	2.01937729688463	2.01579296726488
1040193	O95995	245	1.75782920842972	1.75039480028065
1040194	O95995	246	1.79214585922635	1.57249227584669
1040195	O95995	247	2.02051784089773	2.07819797020795
1040196	O95995	248	2.12000206383705	2.14194408895101
1040197	O95995	249	1.72246455201595	1.9002779260865
1040198	O95995	25	0.593242884238888	0.634771854828685
1040199	O95995	250	1.57236086811176	1.48587688170801
1040200	O95995	251	2.10729921190233	2.12967227072115
1040201	O95995	252	1.95661347140714	2.12648169452
1040202	O95995	253	1.64991451347459	1.81746471925578
1040203	O95995	254	1.58609116951985	1.52748057361191
1040204	O95995	255	1.45344221294922	1.3993326670016
1040205	O95995	256	1.38610407602425	1.33427945056427
1040206	O95995	257	1.32002277151754	1.27044041965486
1040207	O95995	258	1.51419465641134	1.45802365600298
1040208	O95995	259	1.40803948318501	1.35547054456884
1040209	O95995	26	1.05546564213627	0.750938332114594
1040210	O95995	260	1.40404468808456	1.35161130102336
1040211	O95995	261	1.43420001563132	1.38074339673049
1040212	O95995	262	1.5294036287952	1.47271655689775
1040213	O95995	263	1.45135049082939	1.33097833856383
1040214	O95995	264	1.3515969877137	1.39146059166523
1040215	O95995	265	1.66055421324697	1.71033659261405
1040216	O95995	266	1.45082075834379	1.47535742073395
1040217	O95995	267	1.52914634030212	1.6934073451835
1040218	O95995	268	1.39648120850056	1.55251887295952
1040219	O95995	269	1.54903115461889	1.48883774670934
1040220	O95995	27	0.947117655097171	0.726119124057979
1040221	O95995	270	1.26328672491684	1.25786692489074
1040222	O95995	271	1.27784585561474	1.2719320345549
1040223	O95995	272	1.39601079918615	1.38608740030284
1040224	O95995	273	1.22881296092253	1.22456292610281
1040225	O95995	274	1.14742559972515	1.14593720426059
1040226	O95995	275	1.33719409131831	1.32926646343432
1040227	O95995	276	1.4206173013317	1.4098589535851
1040228	O95995	277	1.30895545172163	1.30198601854133
1040229	O95995	278	1.31906901144062	1.31175640452757
1040230	O95995	279	2.22582557786243	2.01550031984332
1040231	O95995	28	2.0564785997037	1.71506291756314
1040232	O95995	280	1.99807030612263	1.79547324954082
1040233	O95995	281	2.04874077293634	1.84442436394847
1040234	O95995	282	2.15482470750163	1.9469086539948
1040235	O95995	283	2.22912882643858	2.01869148245019
1040236	O95995	284	2.01920473788659	1.81589054687936
1040237	O95995	285	2.08835343355993	1.88269288610963
1040238	O95995	286	2.15775005652125	1.94973473994875
1040239	O95995	287	2.07079870987631	1.86573383004664
1040240	O95995	288	2.06761648587959	1.86265958540811
1040241	O95995	289	2.1476780694331	1.94000451594909
1040242	O95995	29	1.99523895006486	1.65590125428545
1040243	O95995	290	2.00361528387359	1.80083007487407
1040244	O95995	291	1.92624654372308	1.72608661406075
1040245	O95995	292	2.04406062052461	1.83990301866476
1040246	O95995	293	2.04182910179486	1.83774721992218
1040247	O95995	294	2.06401401667799	1.85917935534261
1040248	O95995	295	2.07586030126429	1.87062367130326
1040249	O95995	296	2.05615857250771	1.85159046243353
1040250	O95995	297	2.15599703498182	1.94804120200975
1040251	O95995	298	1.97501604868405	1.77320127013301
1040252	O95995	299	1.93151863524993	1.73117981275669
1040253	O95995	3	0.459494415855237	0.381139656955521
1040254	O95995	30	2.01553810356475	1.67551161605704
1040255	O95995	300	2.1301117726161	1.92303427945277
1040256	O95995	301	2.02078525457976	1.81741743341378
1040257	O95995	302	2.09475419543293	1.88887645706219
1040258	O95995	303	2.22968995803701	2.01923357370767
1040259	O95995	304	2.22269913097123	2.01247995967922
1040260	O95995	305	2.04714180740064	1.84287965457843
1040261	O95995	306	1.91582519544526	1.71601888340997
1040262	O95995	307	2.2446120957037	2.03364937277292
1040263	O95995	308	1.96400663589013	1.76256542919596
1040264	O95995	309	1.74826918735853	1.55414839282029
1040265	O95995	31	2.02082324184712	1.68061741880545
1040266	O95995	310	2.12844747568483	1.92142645551481
1040267	O95995	311	2.15217120841494	1.94434519355047
1040268	O95995	312	2.00255505902774	1.79980582562217
1040269	O95995	313	1.99190563487696	1.78951775817853
1040270	O95995	314	2.15199029086021	1.9441704148978
1040271	O95995	315	2.03051749966728	1.82681944355263
1040272	O95995	316	1.95511725200665	1.75397768025942
1040273	O95995	317	1.89608968250597	1.69695303672384
1040274	O95995	318	2.10360286955349	1.89742487760119
1040275	O95995	319	2.05530356669784	1.85076446871668
1040276	O95995	32	1.97034314932365	1.63185021889963
1040277	O95995	320	2.10168957816295	1.8955765080944
1040278	O95995	321	2.19538311516726	1.9860908320697
1040279	O95995	322	2.01569565397193	1.81250053334734
1040280	O95995	323	2.04689424601355	1.84264049345471
1040281	O95995	324	2.14690895838863	1.93926150241285
1040282	O95995	325	2.12238505511051	1.91556974524979
1040283	O95995	326	2.07611035655396	1.87086524170635
1040284	O95995	327	2.24575809385526	2.03475648486711
1040285	O95995	328	2.10420441162498	1.89800600812187
1040286	O95995	329	2.14944244052623	1.94170901832826
1040287	O95995	33	1.96899339120591	1.63054626083098
1040288	O95995	330	2.09874782888288	1.89273457837434
1040289	O95995	331	2.23281968380089	2.02225710148561
1040290	O95995	332	2.1731600303318	1.96462182188135
1040291	O95995	333	2.25529895302037	1.97764002047803
1040292	O95995	334	2.36223269697588	2.2377962003104
1040293	O95995	335	2.48449931726521	2.37631638946596
1040294	O95995	336	2.13968944417271	2.01084421808636
1040295	O95995	337	2.26689760971568	2.27611804024324
1040296	O95995	338	2.20826719266168	2.2067521337195
1040297	O95995	339	2.3242459473013	2.10774075119439
1040298	O95995	34	1.97921804795797	1.6404239741011
1040299	O95995	340	2.02246420144049	1.86127679210186
1040300	O95995	341	2.33986419028276	2.16790675120462
1040301	O95995	342	2.41164780947764	2.23725460562093
1040302	O95995	343	2.27460304514613	2.10486004998312
1040303	O95995	344	2.13029388670368	1.96544759596017
1040304	O95995	345	2.28581375168162	2.11569035435405
1040305	O95995	346	2.24775217576313	2.07892028542669
1040306	O95995	347	1.93575274900397	1.77750763630783
1040307	O95995	348	2.23099369780867	2.06273045684937
1040308	O95995	349	2.38911882604814	2.21549007660248
1040309	O95995	35	1.9572493869346	1.61920075460538
1040310	O95995	350	2.10510535326923	1.94111376089912
1040311	O95995	351	1.98941652643282	1.82935049218923
1040312	O95995	352	2.24185134755871	2.07321968437251
1040313	O95995	353	2.32668235940883	2.15517220676901
1040314	O95995	354	2.0505684472681	1.88842740348079
1040315	O95995	355	2.24446991425488	2.07574939775366
1040316	O95995	356	2.30429106402944	2.13354069376398
1040317	O95995	357	2.28841553252799	2.11820385146357
1040318	O95995	358	2.11185349543879	1.94763292482543
1040319	O95995	359	2.27141403272258	2.10177924726294
1040320	O95995	36	1.71913994680793	1.38917085399218
1040321	O95995	360	2.16697550197178	2.00088452911982
1040322	O95995	361	2.14007878264919	1.97490047040588
1040323	O95995	362	2.10703957022106	1.94298234592018
1040324	O95995	363	2.30793200339268	2.13705808861997
1040325	O95995	364	2.32107985877935	2.14975981042597
1040326	O95995	365	2.13421781123158	1.96923837371634
1040327	O95995	366	2.07736957898685	1.91431911807349
1040328	O95995	367	2.33009658060985	2.15847057647298
1040329	O95995	368	2.33490593518939	2.16311673983113
1040330	O95995	369	2.22657163091277	2.05845843971293
1040331	O95995	37	2.05030363390112	1.70909748095927
1040332	O95995	370	2.345189937825	2.17305178525779
1040333	O95995	371	2.24844916226123	2.07959362174969
1040334	O95995	372	1.9765038210029	1.81687594122178
1040335	O95995	373	1.98972488576659	1.82964838826116
1040336	O95995	374	2.2685132775308	2.09897692061805
1040337	O95995	375	1.99092556728406	1.83080832820299
1040338	O95995	376	1.9956014314173	1.83532553071826
1040339	O95995	377	2.04588640298931	1.88390423052494
1040340	O95995	378	2.08867943112471	1.92524520383405
1040341	O95995	379	2.17165843980836	2.00540856531324
1040342	O95995	38	2.06250081353766	1.72088078538459
1040343	O95995	380	2.13154598032344	1.96665720348668
1040344	O95995	381	2.1535283834123	1.98789369875155
1040345	O95995	382	2.28754886008837	2.11736658698954
1040346	O95995	383	1.89619353723899	1.73929074937637
1040347	O95995	384	2.09499654896187	1.93134796896369
1040348	O95995	385	2.1116286267865	1.94741568642569
1040349	O95995	386	2.09879066538679	1.93501334327088
1040350	O95995	387	2.19370033531868	2.02670253430022
1040351	O95995	388	2.22855809702738	2.06037750097599
1040352	O95995	389	2.25224885004313	2.08326437836634
1040353	O95995	39	2.10686976490084	1.76374420762839
1040354	O95995	390	2.10816021966216	1.94406496943743
1040355	O95995	391	2.15841149893093	1.9926111201895
1040356	O95995	392	2.24631224832952	2.07752921767118
1040357	O95995	393	1.81824801150708	1.57132833610559
1040358	O95995	394	1.82415853982655	1.54467590676099
1040359	O95995	395	1.91642955905243	1.77619807131558
1040360	O95995	396	2.24292416463783	2.03201871665481
1040361	O95995	397	2.07456724919202	1.86937449512816
1040362	O95995	398	2.11818810764898	1.91151520878563
1040363	O95995	399	2.25379023546631	2.04251607951199
1040364	O95995	4	0.462656246417887	0.384194200150849
1040365	O95995	40	1.99024708478272	1.65107877318553
1040366	O95995	400	2.06060261615716	1.8558837106074
1040367	O95995	401	2.04676653230556	1.84251711333362
1040368	O95995	402	2.27384733010576	2.06189259597454
1040369	O95995	403	2.16200677109146	1.95384701550155
1040370	O95995	404	2.19812207704642	1.98873685537944
1040371	O95995	405	2.38000611941315	2.16444920078872
1040372	O95995	406	2.41150643051653	2.19488064201399
1040373	O95995	407	2.29740975333294	2.08465549806809
1040374	O95995	408	2.22094542778644	2.01078576322448
1040375	O95995	409	2.17841509448447	1.96969857097669
1040376	O95995	41	2.12625922424737	1.78247574302679
1040377	O95995	410	2.36102325397583	2.14611046273794
1040378	O95995	411	2.17103556749269	1.96256944640444
1040379	O95995	412	2.12261421559219	1.91579112984839
1040380	O95995	413	2.41958960713732	2.20268953994651
1040381	O95995	414	2.28415695195407	2.0718523913017
1040382	O95995	415	2.05637560889633	1.85180013433431
1040383	O95995	416	2.14851866205799	1.94081658554976
1040384	O95995	417	2.39819478849599	2.18202069118905
1040385	O95995	418	2.27412416911203	2.06216004126804
1040386	O95995	419	2.44629818142827	2.16215825505325
1040387	O95995	42	2.13477047085447	1.79069818565688
1040388	O95995	420	2.53984094681877	2.40937783956717
1040389	O95995	421	2.5170054033834	2.40771947770603
1040390	O95995	422	2.35883169223492	2.2225505221921
1040391	O95995	423	2.42965048217465	2.43334837540481
1040392	O95995	424	2.32811538309548	2.32253363032666
1040393	O95995	425	2.38385425657901	2.16532642882052
1040394	O95995	426	2.01932844777575	1.85824744096206
1040395	O95995	427	2.25631807396829	2.08719552521453
1040396	O95995	428	2.17997339867739	2.01344138064903
1040397	O95995	429	2.30182037366704	2.13115383897062
1040398	O95995	43	2.0998977470619	1.75700876459131
1040399	O95995	430	2.24734315912781	2.078525147561
1040400	O95995	431	2.38281757945122	2.20940264416949
1040401	O95995	432	2.21919663549932	2.0513336929533
1040402	O95995	433	2.2976135920604	2.12708980205398
1040403	O95995	434	2.33542473312373	2.16361793389218
1040404	O95995	435	2.22641480619241	2.05830693637556
1040405	O95995	436	2.16137302543766	1.99547215605454
1040406	O95995	437	2.11269490641856	1.94844578501253
1040407	O95995	438	2.33808864959031	2.16619145823344
1040408	O95995	439	2.28201914041388	2.11202450199507
1040409	O95995	44	2.1269644374123	1.78315702686902
1040410	O95995	440	2.08328243762941	1.92003134134848
1040411	O95995	441	2.35177657506549	2.17941492444705
1040412	O95995	442	2.35254554686408	2.18015780346231
1040413	O95995	443	1.95173261143157	1.79294526937302
1040414	O95995	444	2.07486885869073	1.91190325232339
1040415	O95995	445	2.21381091515003	2.04613072109289
1040416	O95995	446	1.95675854318447	1.72176084280393
1040417	O95995	447	1.87518418651821	1.61059206926181
1040418	O95995	448	1.74381350507882	1.62606115272213
1040419	O95995	449	1.32836152779578	1.42286543750109
1040420	O95995	45	2.19623116223005	1.85007339027382
1040421	O95995	450	1.40107002793785	1.63548887919026
1040422	O95995	451	1.14194816821126	1.37243461403934
1040423	O95995	452	0.608709684013729	0.715249102911119
1040424	O95995	453	0.49099493730899	0.817617428861988
1040425	O95995	454	0.879338106599125	1.06477899600242
1040426	O95995	455	0.350384656061509	0.520527040432704
1040427	O95995	456	0.310473588348269	0.48197023674378
1040428	O95995	457	0.294938803814635	0.466962579170781
1040429	O95995	458	0.268000728973182	0.440938568215172
1040430	O95995	459	0.154828080976499	0.331606099259042
1040431	O95995	46	2.17063379591918	1.82534459487067
1040432	O95995	460	0.158886133526891	0.335526453800018
1040433	O95995	461	0.108939553917244	0.287274663625446
1040434	O95995	462	0.0652524980580672	0.245069998778794
1040435	O95995	463	0.143977164487575	0.321123376523725
1040436	O95995	464	0.130777402726475	0.308371509632565
1040437	O95995	465	0.11413264667868	0.292291544145399
1040438	O95995	466	0.121635290108533	0.299539607563579
1040439	O95995	467	0.130561461916311	0.308162896135033
1040440	O95995	468	0.0794089946038979	0.258746136489825
1040441	O95995	469	0.142555275989855	0.319749735606172
1040442	O95995	47	2.12055069510945	1.77696091593911
1040443	O95995	470	0.129737080530023	0.307366487692536
1040444	O95995	471	0.130070397500048	0.307688494537148
1040445	O95995	472	0.132877839564161	0.310400674359341
1040446	O95995	473	0.101554426780856	0.28014012893293
1040447	O95995	474	0.0874464010534532	0.266510817326484
1040448	O95995	475	0.0911289775977534	0.270068436528962
1040449	O95995	476	0.101344698771807	0.279937517423485
1040450	O95995	477	0.0754175624562966	0.254890141785336
1040451	O95995	478	0.0925009934971496	0.27139389712729
1040452	O95995	48	2.16919152641554	1.82395126451635
1040453	O95995	49	2.14739588356494	1.8028951923335
1040454	O95995	5	0.41081235990619	0.33410948257164
1040455	O95995	50	2.11526378068122	1.77185339731309
1040456	O95995	51	2.08938374548912	1.74685152456107
1040457	O95995	52	2.17964112613508	1.83404628797974
1040458	O95995	53	2.17215415014936	1.82681336037732
1040459	O95995	54	2.1322283407615	1.7882423152289
1040460	O95995	55	2.22846130182183	1.88120989541659
1040461	O95995	56	2.16343391678291	1.81838902233536
1040462	O95995	57	2.23338504473526	1.88596656567888
1040463	O95995	58	2.23107278067446	1.88373276145921
1040464	O95995	59	2.15311874158574	1.80842386209581
1040465	O95995	6	0.364786669695455	0.289645538012375
1040466	O95995	60	1.9487660985349	1.61100532150361
1040467	O95995	61	2.08785357632672	1.74537327716288
1040468	O95995	62	2.16103544531928	1.81607193590607
1040469	O95995	63	2.17907048891291	1.83349501364373
1040470	O95995	64	2.12045508873659	1.7768685536857
1040471	O95995	65	2.14460826704504	1.80020216533432
1040472	O95995	66	2.14950138575682	1.80492925053666
1040473	O95995	67	1.98332992151364	1.64439632339074
1040474	O95995	68	2.0133854284706	1.67343198562451
1040475	O95995	69	2.05459287722181	1.71324118149562
1040476	O95995	7	0.368735546628366	0.293460421487504
1040477	O95995	70	2.14735480349421	1.80285550619346
1040478	O95995	71	2.10873361918517	1.76554481753094
1040479	O95995	72	2.06894089968978	1.72710234626317
1040480	O95995	73	1.97125613268535	1.63273222287159
1040481	O95995	74	2.0719099662721	1.72997066635363
1040482	O95995	75	1.98651896786093	1.64747715888357
1040483	O95995	76	2.03498679262977	1.69430037138864
1040484	O95995	77	2.06702857388952	1.72525490958221
1040485	O95995	78	2.02009379450944	1.67991272310544
1040486	O95995	79	1.91086378261784	1.57438910856064
1040487	O95995	8	0.317475570717674	0.243939801230284
1040488	O95995	80	2.02145848757204	1.68123110934577
1040489	O95995	81	2.10500346328776	1.76194123343995
1040490	O95995	82	2.06913642474596	1.72729123675494
1040491	O95995	83	2.0708706852493	1.72896665025811
1040492	O95995	84	2.04455085627804	1.70353990682788
1040493	O95995	85	2.10721886903095	1.76408146594251
1040494	O95995	86	2.14548594346002	1.80105006039636
1040495	O95995	87	1.99571673342982	1.65636282548523
1040496	O95995	88	2.09294195961105	1.7502890012121
1040497	O95995	89	2.11228807620471	1.76897866456575
1040498	O95995	9	0.374902693609964	0.299418304578948
1040499	O95995	90	2.08581273317445	1.74340168398609
1040500	O95995	91	2.06863772945261	1.7268094632112
1040501	O95995	92	2.05365042306581	1.71233070673359
1040502	O95995	93	2.00350125706136	1.66388320433426
1040503	O95995	94	2.24597313397011	1.89812751534162
1040504	O95995	95	2.07700291372691	1.73489079970171
1040505	O95995	96	2.05626470281506	1.7148562786327
1040506	O95995	97	2.07348383429158	1.73149112981744
1040507	O95995	98	2.17721316726403	1.83170071471098
1040508	O95995	99	2.14572374270278	1.80127979062524
1040509	O95997	1	0.311634766401161	0.254919107524662
1040510	O95997	10	0.0628392019890083	0.014565684643617
1040511	O95997	100	0.0868961469376877	0.0378063283268672
1040512	O95997	101	0.0969348078454134	0.0475043569714493
1040513	O95997	102	0.0824683176972863	0.0335287443740431
1040514	O95997	103	0.094580811997518	0.0452302370094385
1040515	O95997	104	0.0648350110202129	0.0164937717990306
1040516	O95997	105	0.0780791105461651	0.0292884719841451
1040517	O95997	106	0.067062744715977	0.0186459139415542
1040518	O95997	107	0.0622179362079535	0.0139654996791133
1040519	O95997	108	0.032231231489597	-0.0150036949164963
1040520	O95997	109	0.055510207301441	0.00748537771131327
1040521	O95997	11	0.0421800421231835	-0.00539246774278121
1040522	O95997	110	0.036831655109589	-0.0105593730638119
1040523	O95997	111	-0.0617513154097753	-0.105797222090967
1040524	O95997	112	0.0372763041059556	-0.0101298119158474
1040525	O95997	113	0.0923572147160004	0.0430820909241796
1040526	O95997	114	0.0451805358219722	-0.00249378692208069
1040527	O95997	115	0.106551444929429	0.0567946819224159
1040528	O95997	116	0.0455613852859625	-0.00212586045808291
1040529	O95997	117	0.0383614431212742	-0.00908149388312912
1040530	O95997	118	0.0218251466145864	-0.0250566800828882
1040531	O95997	119	0.346355166683031	0.412883461858097
1040532	O95997	12	0.0583310282567402	0.0102104824515955
1040533	O95997	120	0.678080967197077	0.402981009994259
1040534	O95997	121	0.622738749630976	0.429368977416761
1040535	O95997	122	1.40706967001312	1.31636623413884
1040536	O95997	123	1.37349859715866	1.4263163857619
1040537	O95997	124	1.26922758591336	1.31285856360404
1040538	O95997	125	1.38421601688487	1.21289046111508
1040539	O95997	126	1.31503129892517	1.37275757155671
1040540	O95997	127	1.36501670740652	1.44144919801629
1040541	O95997	128	1.36728667643553	1.41127974099183
1040542	O95997	129	1.31034411904648	1.49865145027421
1040543	O95997	13	0.024124255427283	-0.0228355847268947
1040544	O95997	130	1.230274790725	1.40857409851969
1040545	O95997	131	1.32871578735834	1.29262004992885
1040546	O95997	132	2.22103389675862	2.09140790737618
1040547	O95997	133	2.26482100573402	2.15411155528872
1040548	O95997	134	2.13482652856751	1.99616565480688
1040549	O95997	135	2.06139001272812	1.71856455654771
1040550	O95997	136	2.03087661502591	1.83146863016145
1040551	O95997	137	1.87833161206039	1.60841462276726
1040552	O95997	138	1.79091397394601	1.6663453330422
1040553	O95997	139	2.04502914237734	1.69561700855964
1040554	O95997	14	0.0106073208481782	-0.0358938621146901
1040555	O95997	140	2.0105592752909	1.80469886387432
1040556	O95997	141	1.50705571484626	1.37950587953327
1040557	O95997	142	1.50793387950954	1.38035424627634
1040558	O95997	143	1.47109356496465	1.34476399883042
1040559	O95997	144	1.66597892915518	1.46670292194516
1040560	O95997	145	1.66673056148182	1.62427996601586
1040561	O95997	146	1.66666427442556	1.64461825317097
1040562	O95997	147	1.56065488055454	1.50984357313182
1040563	O95997	148	1.55033458419229	1.64225555492356
1040564	O95997	149	1.50174177602944	1.5825866607249
1040565	O95997	15	0.00458345984199032	-0.0417133212164545
1040566	O95997	150	1.6704402847943	1.53450614341593
1040567	O95997	151	1.49131722158829	1.40653880741159
1040568	O95997	152	1.49086185186399	1.40609888931189
1040569	O95997	153	1.44973022166972	1.36636293931925
1040570	O95997	154	1.98258157437744	1.65699161720794
1040571	O95997	155	2.17649219239851	1.77798886928115
1040572	O95997	156	2.10565018145428	1.86640158858852
1040573	O95997	157	2.11878946060711	1.89949735012602
1040574	O95997	158	2.13164328394226	1.87955261561929
1040575	O95997	159	2.02431882006568	1.91825197937909
1040576	O95997	16	0.0258644378752437	-0.0211544502227764
1040577	O95997	160	1.91179465876225	1.79682105339718
1040578	O95997	161	1.38582402102682	1.16617618109877
1040579	O95997	162	1.3289847701413	1.11126560205927
1040580	O95997	163	1.38990911644586	1.17012266088864
1040581	O95997	164	1.40751575081572	1.18713186620229
1040582	O95997	165	1.44531739120118	1.22365081974003
1040583	O95997	166	1.44441547458962	1.22277950700078
1040584	O95997	167	1.37641493055989	1.15708636028437
1040585	O95997	168	1.5523819566842	1.26074888317397
1040586	O95997	169	1.4366170557538	1.30576303788314
1040587	O95997	17	0.0350399654460346	-0.0122902670385232
1040588	O95997	170	1.59479219159517	1.47897329333432
1040589	O95997	171	1.59575170395836	1.44753784611461
1040590	O95997	172	1.53166101515848	1.52800397468112
1040591	O95997	173	1.38607439231098	1.37463246398755
1040592	O95997	174	1.35566816559893	1.13420324144032
1040593	O95997	175	1.32548792262428	1.1501247916416
1040594	O95997	176	1.36125795840306	1.18468107706543
1040595	O95997	177	1.30201615436152	1.12744946840441
1040596	O95997	178	1.37122559604968	1.19431049241318
1040597	O95997	179	1.37786977087955	1.20072921682393
1040598	O95997	18	0.0576820434148398	0.00958351899058182
1040599	O95997	180	1.30785269763865	1.13308796585016
1040600	O95997	181	1.40224478435994	1.22427713632412
1040601	O95997	182	1.55583000350926	1.29042050325411
1040602	O95997	183	1.55370691068221	1.28836945130195
1040603	O95997	184	1.76875435072801	1.42978630986804
1040604	O95997	185	1.61017534341236	1.43343912824631
1040605	O95997	186	1.73394050363185	1.57340700881224
1040606	O95997	187	1.72433245535903	1.53176257986745
1040607	O95997	188	1.60994279329402	1.56363648204021
1040608	O95997	189	0.598012682074985	0.537082354785006
1040609	O95997	19	0.0626971184360065	0.0144284222756975
1040610	O95997	190	0.375597524209549	0.538302968319918
1040611	O95997	191	0.701870943311493	0.725500938639995
1040612	O95997	192	0.258982331035933	0.26439346562914
1040613	O95997	193	0.301781213331873	0.305740094455172
1040614	O95997	194	0.289725120080437	0.294093089065817
1040615	O95997	195	0.271977951489914	0.27694811814458
1040616	O95997	196	0.235882207298274	0.24207717625943
1040617	O95997	197	0.164894013131555	0.173497756475844
1040618	O95997	198	0.147637970020037	0.15682724614325
1040619	O95997	199	0.269173668836173	0.274238990527514
1040620	O95997	2	0.0885987335689342	0.0394511427171017
1040621	O95997	20	0.0280995634600663	-0.018995167013084
1040622	O95997	200	0.235117333107703	0.241338255811988
1040623	O95997	201	0.264333459119879	0.269563019010408
1040624	O95997	202	0.248108330674584	0.253888442304326
1040625	O95997	21	0.07384326218655	0.0251963546088049
1040626	O95997	22	0.0212073239351899	-0.0256535387772035
1040627	O95997	23	0.0524457935617178	0.00452494578718932
1040628	O95997	24	0.0501958535722945	0.00235135085589469
1040629	O95997	25	0.0712679329845231	0.022708411585322
1040630	O95997	26	0.0620686996271076	0.0138213270001907
1040631	O95997	27	0.0395897435135725	-0.00789487223128182
1040632	O95997	28	0.0701742513359676	0.0216518407883563
1040633	O95997	29	0.0367445084945668	-0.0106435626162364
1040634	O95997	3	0.0612352185606563	0.0130161276482591
1040635	O95997	30	0.0311737320838094	-0.016025311208074
1040636	O95997	31	0.070665561905466	0.022126480186995
1040637	O95997	32	0.0107028424433842	-0.0358015817622608
1040638	O95997	33	0.0753269884096083	0.0266297349714051
1040639	O95997	34	0.0466765231646502	-0.0010485614846861
1040640	O95997	35	0.0565671045765958	0.00850641230378008
1040641	O95997	36	0.00146631630024527	-0.0447246937127456
1040642	O95997	37	0.0493972872052937	0.00157988147636681
1040643	O95997	38	0.0480321415301796	0.000261057981582324
1040644	O95997	39	0.05826307867721	0.0101448385400491
1040645	O95997	4	0.048842296629139	0.00104372286372964
1040646	O95997	40	0.00471741025623981	-0.0415839160132819
1040647	O95997	41	0.048967325225107	0.00116450898413309
1040648	O95997	42	0.0739305721428222	0.0252807019599773
1040649	O95997	43	0.0600554422502375	0.0118763835571089
1040650	O95997	44	0.0611853897144524	0.0129679895965554
1040651	O95997	45	0.0582619554524806	0.0101437534286282
1040652	O95997	46	-0.0117360029308219	-0.0574790312936942
1040653	O95997	47	0.0552935717836944	0.00727609307904489
1040654	O95997	48	0.0840282208008	0.0350357167799947
1040655	O95997	49	0.0591337200048448	0.0109859372296224
1040656	O95997	5	0.0355659933865784	-0.01178208830013
1040657	O95997	50	0.00269287282179223	-0.0435397567585541
1040658	O95997	51	0.0243449758712737	-0.0226223537782709
1040659	O95997	52	0.0760675105503477	0.0273451296837926
1040660	O95997	53	0.0924955080671876	0.0432156916995715
1040661	O95997	54	0.0909769140672432	0.0417486266949535
1040662	O95997	55	0.0788758277836899	0.0300581549789359
1040663	O95997	56	0.0582480921175259	0.010130360504937
1040664	O95997	57	0.0979897792663589	0.0485235310578727
1040665	O95997	58	0.0949303580874494	0.0455679222867793
1040666	O95997	59	0.0843720578096828	0.0353678866970647
1040667	O95997	6	-0.00465776661047904	-0.0506409739851764
1040668	O95997	60	0.0792318347302366	0.0304020818828344
1040669	O95997	61	0.05818236222891	0.0100668609656596
1040670	O95997	62	0.116430270844088	0.0663382991016222
1040671	O95997	63	0.0869164735387949	0.0378259652048928
1040672	O95997	64	0.0580120798635495	0.00990235662866562
1040673	O95997	65	0.0737920285802326	0.0251468594633668
1040674	O95997	66	0.0739330587850806	0.0252831042253862
1040675	O95997	67	0.0647908365966113	0.0164510963038242
1040676	O95997	68	0.0321336934289062	-0.015097923311619
1040677	O95997	69	0.0470406976175571	-0.000696744214596035
1040678	O95997	7	0.0608732813629212	0.0126664717187044
1040679	O95997	70	0.0843236545217015	0.0353211258314822
1040680	O95997	71	0.0717787838851368	0.0232019282717408
1040681	O95997	72	0.0558869410858848	0.00784932814917552
1040682	O95997	73	0.119595263733923	0.0693958973199162
1040683	O95997	74	0.0857144695025183	0.0366647476200113
1040684	O95997	75	0.0748660499280902	0.0261844370737829
1040685	O95997	76	0.105020899245152	0.0553160707785195
1040686	O95997	77	0.0799695639638738	0.0311147784571606
1040687	O95997	78	0.0844634712075891	0.0354561982517176
1040688	O95997	79	0.0286677191761043	-0.0184462899806424
1040689	O95997	8	0.0258246025206388	-0.0211929338824574
1040690	O95997	80	0.0687764867429627	0.0203015052021715
1040691	O95997	81	0.0713471292685661	0.0227849205777318
1040692	O95997	82	0.102973594855814	0.0533382356076253
1040693	O95997	83	0.0348325382912546	-0.0124906557663835
1040694	O95997	84	0.105096096331744	0.0553887162744134
1040695	O95997	85	0.044373765361693	-0.00327318201324953
1040696	O95997	86	0.0898491137541955	0.0406590949494507
1040697	O95997	87	0.101180320731408	0.0516058109360547
1040698	O95997	88	-0.0239481171951847	-0.0692767635844177
1040699	O95997	89	0.0939907782555422	0.0446602243171533
1040700	O95997	9	0.0408486218824528	-0.00667871017603697
1040701	O95997	90	0.0838459889070087	0.03485966838647
1040702	O95997	91	0.126085857333973	0.0756662518255836
1040703	O95997	92	0.146700139793755	0.0955810495879638
1040704	O95997	93	-0.0354266587407688	-0.0803658147766369
1040705	O95997	94	0.0821442131483955	0.0332156373543047
1040706	O95997	95	0.0510340228369817	0.00316107932592294
1040707	O95997	96	0.156671533401395	0.105214093449309
1040708	O95997	97	0.0717268710430005	0.0231517769383422
1040709	O95997	98	0.0750950508096391	0.0264056674878102
1040710	O95997	99	0.115010240353085	0.064966453144825
1040711	O95998	1	0.314977142652219	0.241526149930781
1040712	O95998	10	0.527937934113935	0.321163026955948
1040713	O95998	100	2.45374007070849	2.17735244122759
1040714	O95998	101	2.24829715942433	2.12126271685429
1040715	O95998	102	2.17023990311429	2.0331291633993
1040716	O95998	103	2.21876931014791	1.93730057459849
1040717	O95998	104	2.06193924149447	1.92817415983997
1040718	O95998	105	2.64954559009561	2.25331322266
1040719	O95998	106	2.63541188968905	2.20729670619956
1040720	O95998	107	2.11539305782506	2.07301223753157
1040721	O95998	108	2.03137628573543	2.13422841550261
1040722	O95998	109	1.81460115360044	1.91208396700577
1040723	O95998	11	1.7194197602609	1.38944117280331
1040724	O95998	110	1.74440759960132	1.5830184006569
1040725	O95998	111	1.7457001935608	1.55190473289479
1040726	O95998	112	1.65289361119994	1.60462935680555
1040727	O95998	113	1.86861491435688	1.57015008337978
1040728	O95998	114	1.87725779410107	1.57849969256583
1040729	O95998	115	1.84362389968031	1.54600706486184
1040730	O95998	116	2.11810668520415	1.7448425062693
1040731	O95998	117	1.97852528817089	1.76684830722071
1040732	O95998	118	2.05549487215195	1.8616084810047
1040733	O95998	119	2.01081497175792	1.78608225949648
1040734	O95998	12	1.70152460411746	1.37215323584901
1040735	O95998	120	1.98093860898873	1.89960175214717
1040736	O95998	121	1.87659735238234	1.78607606819676
1040737	O95998	122	1.99489220199307	1.68930219081101
1040738	O95998	123	1.83809086055893	1.58289915497877
1040739	O95998	124	1.98578420264434	1.83147642961437
1040740	O95998	125	1.95721894099269	1.77151804425057
1040741	O95998	126	1.86074978327431	1.82070437146452
1040742	O95998	127	1.81854357023807	1.76720536217865
1040743	O95998	128	1.85993441856855	1.56176413453878
1040744	O95998	129	1.864658082908	1.56632751530166
1040745	O95998	13	1.69782536220023	1.36857951676374
1040746	O95998	130	2.1370804380259	1.76317244091416
1040747	O95998	131	1.92193904197523	1.71218214790533
1040748	O95998	132	1.98524112891687	1.79373859073291
1040749	O95998	133	2.0978313007009	1.87014594671456
1040750	O95998	134	2.2105089237522	2.12138227735731
1040751	O95998	135	1.94908806126426	1.85610701930318
1040752	O95998	136	2.24323879330435	1.92922187516529
1040753	O95998	137	1.89552076418382	1.6383803447041
1040754	O95998	138	1.85626312221612	1.6004547946909
1040755	O95998	139	1.83731580070092	1.65359835844392
1040756	O95998	14	1.75018398885901	1.41916150830576
1040757	O95998	140	1.71997283064798	1.68261916439931
1040758	O95998	141	2.21586804749214	1.97287953737123
1040759	O95998	142	2.20032826615539	1.97826937750306
1040760	O95998	143	2.17916547041527	1.92546227726686
1040761	O95998	144	2.10191458965255	1.99321476605641
1040762	O95998	145	1.99706886133154	1.87920172814677
1040763	O95998	146	1.89250620769887	1.52589660189514
1040764	O95998	147	2.27467072814513	1.89609401153577
1040765	O95998	148	2.3421523276082	2.11813673869803
1040766	O95998	149	2.36463063321623	2.16025463445318
1040767	O95998	15	1.67783105121964	1.3492636535823
1040768	O95998	150	2.42798105421357	2.18909304493793
1040769	O95998	151	2.17552987951677	2.08759014351859
1040770	O95998	152	2.07186790374962	1.97472069102149
1040771	O95998	153	2.0244350843765	1.71784262286979
1040772	O95998	154	1.80804096065814	1.55386890954231
1040773	O95998	155	1.95588211548143	1.68333367925219
1040774	O95998	156	1.88199089211125	1.75433182539866
1040775	O95998	157	2.49330543121522	2.0320179149761
1040776	O95998	158	2.42134659952089	2.11935170954192
1040777	O95998	159	2.51364921584789	2.2289246345749
1040778	O95998	16	1.68803923878581	1.35912545649964
1040779	O95998	160	2.50882210344029	2.19189891457894
1040780	O95998	161	2.47686352649649	2.30340684683376
1040781	O95998	162	2.32213496290079	2.14120360010906
1040782	O95998	163	2.46629536613216	2.06941760529318
1040783	O95998	164	2.25443437425789	1.90982320538984
1040784	O95998	165	1.96153704250012	1.70477473628805
1040785	O95998	166	2.15758493829299	1.82783674393403
1040786	O95998	167	2.0263468826049	1.857902779622
1040787	O95998	168	2.09786372302903	1.94739523257223
1040788	O95998	169	2.00156514115965	1.8220018568544
1040789	O95998	17	1.79395643395636	1.46144866495938
1040790	O95998	170	2.06859122121002	2.02913569456886
1040791	O95998	171	1.95508330210018	1.90675439169171
1040792	O95998	172	2.04430569149328	1.78189454202832
1040793	O95998	173	1.8992937678585	1.68688088497598
1040794	O95998	174	1.9182259565462	1.70517066584273
1040795	O95998	175	1.91427848716339	1.70135714215666
1040796	O95998	176	0.593788824205932	0.533001821038398
1040797	O95998	177	0.39163346468116	0.553794776586577
1040798	O95998	178	0.760797684972465	0.782428175630358
1040799	O95998	179	0.270209929187209	0.275240088448837
1040800	O95998	18	2.02149693413851	1.61493466862106
1040801	O95998	180	0.261779219581305	0.267095450035033
1040802	O95998	181	0.271419989700914	0.276409089138416
1040803	O95998	182	0.280711245308209	0.285385073470583
1040804	O95998	183	0.271249445710554	0.276244332053894
1040805	O95998	184	0.303352104812162	0.307257682379836
1040806	O95998	185	0.297029638056334	0.301149749831258
1040807	O95998	186	0.294509533288105	0.298715157363769
1040808	O95998	187	0.221916809932888	0.228585653343435
1040809	O95998	188	0.297745317489404	0.301841144799775
1040810	O95998	189	0.286308747289631	0.2907926407799
1040811	O95998	19	1.92854304787923	1.68198581369438
1040812	O95998	190	0.288259195009999	0.29267690582638
1040813	O95998	191	0.257779416828732	0.263231368757292
1040814	O95998	192	0.246944187821144	0.252763801195037
1040815	O95998	193	0.267637815956267	0.272755252271974
1040816	O95998	194	0.269003614742746	0.27407470671672
1040817	O95998	2	0.0772741779552853	0.0118889322059713
1040818	O95998	20	1.86074339152676	1.63688906308235
1040819	O95998	21	1.88160534562627	1.62468072711086
1040820	O95998	22	1.7521026445498	1.64195440654605
1040821	O95998	23	1.67933240596105	1.55892847150518
1040822	O95998	24	1.79054530558413	1.45531294915592
1040823	O95998	25	1.6666306747575	1.38068071068693
1040824	O95998	26	1.67998129053291	1.39357831280765
1040825	O95998	27	1.65878981843193	1.3731059106272
1040826	O95998	28	1.67355290141511	1.38736805205913
1040827	O95998	29	1.65674318421094	1.37112872288447
1040828	O95998	3	0.0159639272949957	-0.0473409364563323
1040829	O95998	30	1.66153654928309	1.34772542347328
1040830	O95998	31	1.60711841190062	1.29515380461185
1040831	O95998	32	1.64301138923581	1.32982885993404
1040832	O95998	33	1.59020475532007	1.2788140629361
1040833	O95998	34	1.62771921350775	1.31505557895444
1040834	O95998	35	1.54815507105185	1.23819121031887
1040835	O95998	36	1.62399050599575	1.31145339410219
1040836	O95998	37	1.65212376816628	1.33863203724028
1040837	O95998	38	1.65511719821203	1.34152389409211
1040838	O95998	39	1.64002698975456	1.32694572722121
1040839	O95998	4	0.0842562882670709	0.0186341252576876
1040840	O95998	40	1.64244221701217	1.32927900088618
1040841	O95998	41	1.63735133909607	1.32436086685313
1040842	O95998	42	1.62491275085705	1.31234434531216
1040843	O95998	43	1.62815102499787	1.31547273819896
1040844	O95998	44	1.57330697999837	1.26248966363565
1040845	O95998	45	1.75167115449682	1.36846799476017
1040846	O95998	46	1.74488618239527	1.51876416678037
1040847	O95998	47	1.82092011599213	1.61262043870824
1040848	O95998	48	1.70513544244783	1.46840217419585
1040849	O95998	49	1.68812450098714	1.59435053813936
1040850	O95998	5	0.0229866375455445	-0.0405565211046784
1040851	O95998	50	1.66893260185934	1.56308492009671
1040852	O95998	51	1.63769165982718	1.32184930582464
1040853	O95998	52	1.63348530091382	1.36286339316338
1040854	O95998	53	1.61398970754651	1.34402932508825
1040855	O95998	54	1.5684746310238	1.30005866805192
1040856	O95998	55	1.61466657846822	1.34468322839744
1040857	O95998	56	1.62793228063539	1.35749879820204
1040858	O95998	57	1.57819783058234	1.30945193959506
1040859	O95998	58	1.50886373777122	1.24247049413046
1040860	O95998	59	1.65070906478877	1.37950271955981
1040861	O95998	6	-0.0144818717847033	-0.0767536474041517
1040862	O95998	60	1.61590010178576	1.34587489575001
1040863	O95998	61	1.6072142766087	1.33748379835731
1040864	O95998	62	1.4916510998703	1.22584191618104
1040865	O95998	63	1.56018306539908	1.29204845217989
1040866	O95998	64	1.62338809472294	1.35310880579665
1040867	O95998	65	1.65623238676188	1.38483862393997
1040868	O95998	66	1.59061222465962	1.32144508793159
1040869	O95998	67	1.76400351742081	1.48895286007131
1040870	O95998	68	2.1695581459904	1.84828289016598
1040871	O95998	69	2.22808200628442	1.87245851500772
1040872	O95998	7	0.0548023556567061	-0.00982037527545382
1040873	O95998	70	2.0306665801175	1.82412388678984
1040874	O95998	71	1.75566251311545	1.53486914468797
1040875	O95998	72	1.86492296779592	1.64042216903565
1040876	O95998	73	2.02148508373427	1.72533822996596
1040877	O95998	74	1.9495336639662	1.81267918495624
1040878	O95998	75	1.93687095093045	1.82084846858676
1040879	O95998	76	2.04462794478828	1.89258664623839
1040880	O95998	77	2.02615661733901	2.01712417807197
1040881	O95998	78	1.84963412822685	1.8338665182259
1040882	O95998	79	1.93343808793171	1.70377209725782
1040883	O95998	8	0.345012467647897	0.39496440314922
1040884	O95998	80	1.82491266355947	1.64400687804406
1040885	O95998	81	1.87457962615683	1.69198853918254
1040886	O95998	82	2.0258912052965	1.72208966861592
1040887	O95998	83	2.09153622715636	1.71917363811888
1040888	O95998	84	2.28656115034687	2.06443188359614
1040889	O95998	85	2.15874033507857	1.9613506145511
1040890	O95998	86	2.37462898924296	2.13755132447457
1040891	O95998	87	1.98410519756278	1.90266089190486
1040892	O95998	88	2.06727349065645	1.97028217574617
1040893	O95998	89	2.04378901513059	1.73653983523345
1040894	O95998	9	0.723728710448156	0.430457911912219
1040895	O95998	90	1.90030174215253	1.64299909432776
1040896	O95998	91	1.85386260133947	1.72025443684093
1040897	O95998	92	1.95173931952373	1.83521232307305
1040898	O95998	93	1.98162012022157	1.83171680581869
1040899	O95998	94	1.85468384694651	1.85146982891944
1040900	O95998	95	1.83265321499891	1.81746180205813
1040901	O95998	96	2.04842691917038	1.81485912264996
1040902	O95998	97	2.15238005052175	1.74132734214012
1040903	O95998	98	2.32750372089227	2.06735962494313
1040904	O95998	99	2.37996232248413	2.13844052402082
1040905	O95999	1	0.319840536046501	0.246224518456339
1040906	O95999	10	1.7397627521808	1.40909388546779
1040907	O95999	100	1.51014180104653	1.36980105967759
1040908	O95999	101	1.53944561943387	1.39811053966983
1040909	O95999	102	1.56278577098245	1.4206587122167
1040910	O95999	103	1.53624682467026	1.39502028654436
1040911	O95999	104	1.71955767745099	1.50577744505613
1040912	O95999	105	1.69156182062281	1.63558246098024
1040913	O95999	106	1.7096733450217	1.67348174932948
1040914	O95999	107	1.69145235689782	1.62351663517005
1040915	O95999	108	1.64505784035814	1.72107846873709
1040916	O95999	109	1.49500935749044	1.56339649804475
1040917	O95999	11	1.74060420247407	1.4099067836344
1040918	O95999	110	1.64532081212259	1.49755283689542
1040919	O95999	111	1.5059778137769	1.4080157469214
1040920	O95999	112	1.52712106241746	1.42844156196191
1040921	O95999	113	1.43500525636443	1.33945143330505
1040922	O95999	114	1.51425304419868	1.41601018187727
1040923	O95999	115	1.50720856409773	1.40920473537069
1040924	O95999	116	1.46611064668776	1.36950135421875
1040925	O95999	117	1.4907623438861	1.39331656899337
1040926	O95999	118	1.4769461212145	1.37996915896919
1040927	O95999	119	0.485993336170818	0.428864054026396
1040928	O95999	12	1.69483167458765	1.36568741108484
1040929	O95999	120	0.382209043724839	0.544690145477595
1040930	O95999	121	0.742968494852272	0.765203966337437
1040931	O95999	122	0.166373403963331	0.174926948555841
1040932	O95999	123	0.232895013895376	0.239191344428422
1040933	O95999	124	0.235372792354938	0.241585046805326
1040934	O95999	125	0.201945773622015	0.209292275074648
1040935	O95999	126	0.258408251092549	0.263838865390484
1040936	O95999	127	0.23687525742099	0.243036530163714
1040937	O95999	128	0.226685831334782	0.233192852111011
1040938	O95999	129	0.224451115244444	0.231033964500819
1040939	O95999	13	1.76370286577863	1.43222166212649
1040940	O95999	130	0.238180708463766	0.244297684586929
1040941	O95999	131	0.214689905301995	0.221603972343718
1040942	O95999	132	0.222228028784786	0.228886311904191
1040943	O95999	133	0.289889284250718	0.294251682810584
1040944	O95999	134	0.288295901010036	0.292712366316883
1040945	O95999	135	0.260851273121201	0.26619899069315
1040946	O95999	136	0.303284692052127	0.307192557072404
1040947	O95999	137	0.235082129136987	0.241304246383883
1040948	O95999	138	0.342855960886982	0.345421091952742
1040949	O95999	139	0.209208393172301	0.216308459113615
1040950	O95999	14	1.64853102664841	1.32095783867426
1040951	O95999	140	0.22441130170249	0.230995501913642
1040952	O95999	141	0.288873036626881	0.293269918543761
1040953	O95999	142	0.219088880082318	0.225853680927215
1040954	O95999	143	0.227506435644891	0.233985611641238
1040955	O95999	144	0.285033035007038	0.28956021602001
1040956	O95999	145	0.255154650266866	0.260695665884539
1040957	O95999	146	0.223498822060853	0.230113984569493
1040958	O95999	147	0.249618919051014	0.255347773332583
1040959	O95999	148	0.233326350770098	0.239608045162212
1040960	O95999	149	0.231920002581726	0.238249417239578
1040961	O95999	15	1.70713323752607	1.37757155687346
1040962	O95999	150	0.283315374058231	0.28790083881459
1040963	O95999	151	0.249080287709769	0.25482741885261
1040964	O95999	152	0.23758168600715	0.243718988185447
1040965	O95999	153	0.154288667339947	0.163252271722638
1040966	O95999	154	0.174014978574198	0.182309228936371
1040967	O95999	155	0.200693689069728	0.208082676307927
1040968	O95999	156	0.261417438496208	0.266745944920896
1040969	O95999	157	0.244986711734771	0.250872746269363
1040970	O95999	158	0.234467528642745	0.2407105005394
1040971	O95999	159	0.222264326178062	0.228921377652796
1040972	O95999	16	1.71014279631548	1.38047899518775
1040973	O95999	160	0.277412896208647	0.282198644091067
1040974	O95999	161	0.28852018718844	0.292929042007271
1040975	O95999	162	0.249581467362662	0.255311592456492
1040976	O95999	163	0.244886397887373	0.250775836275643
1040977	O95999	164	0.257654825753969	0.263111005312106
1040978	O95999	165	0.20501513458521	0.212257486352849
1040979	O95999	166	0.2132664700717	0.220228837177385
1040980	O95999	167	0.29904901553055	0.303100605704286
1040981	O95999	168	0.252085928908946	0.2577310725085
1040982	O95999	169	0.237403528513731	0.243546875939569
1040983	O95999	17	1.95466090358707	1.55036652106274
1040984	O95999	170	0.305493434791228	0.309326352660203
1040985	O95999	171	0.296464036766637	0.300603340548256
1040986	O95999	172	0.25984950339109	0.265231213055555
1040987	O95999	173	0.244458613748247	0.250362567725876
1040988	O95999	174	0.27309623552652	0.278028456520333
1040989	O95999	175	0.315828923527279	0.319311137158784
1040990	O95999	176	0.23089011520261	0.237254476042225
1040991	O95999	177	0.257362286267545	0.262828392287811
1040992	O95999	178	0.252725596831894	0.258349035192646
1040993	O95999	179	0.220917894996937	0.227620633631005
1040994	O95999	18	1.85868212589308	1.61449541544443
1040995	O95999	180	0.230123595932308	0.236513966335965
1040996	O95999	181	0.22905993121865	0.235486393938002
1040997	O95999	182	0.252794813320654	0.258415903024604
1040998	O95999	183	0.264655828928895	0.269874450153538
1040999	O95999	184	0.250587758779316	0.256283738350572
1041000	O95999	185	0.241027709673446	0.247048081232102
1041001	O95999	186	0.217244679060301	0.224072057411659
1041002	O95999	187	0.216823061433814	0.223664746132166
1041003	O95999	188	0.297806407370525	0.301900161776487
1041004	O95999	189	0.290799562082741	0.295131073057015
1041005	O95999	19	1.81870832227395	1.59628032956322
1041006	O95999	190	0.245848341901026	0.251705139564662
1041007	O95999	191	0.2453324276753	0.251206731362091
1041008	O95999	192	0.277474075369458	0.282257747318025
1041009	O95999	193	0.274888097789019	0.279759517237354
1041010	O95999	194	0.22249986070961	0.229148920016736
1041011	O95999	195	0.284368576752148	0.288918304190505
1041012	O95999	196	0.259259324189166	0.264661059839075
1041013	O95999	197	0.219846747529309	0.226585832384194
1041014	O95999	198	0.288309088152797	0.292725105992963
1041015	O95999	199	0.252155536123165	0.257798317807805
1041016	O95999	2	0.11819073096821	0.0514171030252009
1041017	O95999	20	1.90855333793208	1.65071431901102
1041018	O95999	200	0.264620363459997	0.269840188100419
1041019	O95999	201	0.328850194264302	0.331890569590786
1041020	O95999	202	0.317695439081897	0.321114318029284
1041021	O95999	203	0.309332238744328	0.313034898156489
1041022	O95999	204	0.326076570179817	0.329211060235117
1041023	O95999	205	0.314561338866867	0.318086564234257
1041024	O95999	206	0.199603485904981	0.207029465962711
1041025	O95999	207	0.288932077133313	0.293326955685251
1041026	O95999	208	0.224294989923926	0.230883136831228
1041027	O95999	209	0.259409024415671	0.264805680431213
1041028	O95999	21	1.95071483304765	1.83382727793001
1041029	O95999	210	0.263907903548909	0.269151903408929
1041030	O95999	211	0.28444440970289	0.288991563974381
1041031	O95999	212	0.272464366260534	0.277418027868793
1041032	O95999	213	0.246710689348423	0.25253822580229
1041033	O95999	214	0.23736804414899	0.243512595631781
1041034	O95999	215	0.16243311100624	0.171120357784705
1041035	O95999	216	0.221639325741363	0.22831758475714
1041036	O95999	217	0.209702126975188	0.216785439520385
1041037	O95999	218	0.282582775109474	0.287193098444103
1041038	O95999	219	0.281931278515402	0.286563708459798
1041039	O95999	22	1.69467533221495	1.57375078094164
1041040	O95999	220	0.236380068764983	0.24255814426996
1041041	O95999	221	0.166064980681708	0.174628990705951
1041042	O95999	222	0.206387270898051	0.213583063278748
1041043	O95999	223	0.270458602163506	0.275480323443268
1041044	O95999	224	0.268410370482848	0.273501592445941
1041045	O95999	225	0.256764628116183	0.262251013897918
1041046	O95999	226	0.250713495779183	0.256405208837284
1041047	O95999	227	0.268461912256275	0.27355138530175
1041048	O95999	228	0.250821751968044	0.256509791672601
1041049	O95999	229	0.250747647669923	0.256438201884634
1041050	O95999	23	1.81796861445963	1.48180572916397
1041051	O95999	230	0.232918863746954	0.239214385005836
1041052	O95999	231	0.277188028951355	0.281981407038984
1041053	O95999	232	0.229442594937237	0.235856073095235
1041054	O95999	233	0.217996767803303	0.224798626247876
1041055	O95999	24	1.87082538368639	1.57794667618442
1041056	O95999	25	1.82410522151972	1.53281182452076
1041057	O95999	26	1.64242907401159	1.35730031967302
1041058	O95999	27	1.70691666314195	1.41959971322311
1041059	O95999	28	1.90760283233111	1.61347619089854
1041060	O95999	29	1.65412483472187	1.36859921934013
1041061	O95999	3	0.0727879260010754	0.00755490794131497
1041062	O95999	30	1.8013123616959	1.51079237297288
1041063	O95999	31	1.78740345985852	1.49735542857627
1041064	O95999	32	1.65295881504137	1.39590725841451
1041065	O95999	33	1.50885236796153	1.39907272676848
1041066	O95999	34	2.07977607256888	2.02779096999518
1041067	O95999	35	2.04052404424081	2.13225293256413
1041068	O95999	36	1.93832400297025	2.02079580814093
1041069	O95999	37	2.14062517504276	1.81681431116051
1041070	O95999	38	2.35052201999827	1.95325534484503
1041071	O95999	39	2.2310096707789	1.99464920983781
1041072	O95999	4	0.0828424169332785	0.0172682294653196
1041073	O95999	40	2.17394351271541	1.95992174800045
1041074	O95999	41	2.54404463771355	2.28510218472656
1041075	O95999	42	2.23327929555616	2.12726383462377
1041076	O95999	43	2.04449515089266	1.93216058223703
1041077	O95999	44	2.26395951167396	1.93312332792374
1041078	O95999	45	1.75940157259632	1.6013715777356
1041079	O95999	46	1.79963441681808	1.60787683802993
1041080	O95999	47	1.86107496724265	1.80961467454423
1041081	O95999	48	1.55685772324119	1.50299520358985
1041082	O95999	49	2.1803437349214	1.868602621808
1041083	O95999	5	0.079397765054484	0.0139404616586141
1041084	O95999	50	2.18470327493334	2.02966514988903
1041085	O95999	51	2.38446389915264	2.24304981318156
1041086	O95999	52	2.17002774377026	2.00352751305225
1041087	O95999	53	2.25799229782627	2.23088933959382
1041088	O95999	54	2.1159376658551	2.08092997211396
1041089	O95999	55	2.34054797820001	2.08686405671989
1041090	O95999	56	1.96090326966193	1.7651791842668
1041091	O95999	57	1.91632660276043	1.72211509469704
1041092	O95999	58	1.61009118447816	1.37023469526569
1041093	O95999	59	1.55847522795191	1.28800777217297
1041094	O95999	6	0.0976836770931355	0.0316058953626923
1041095	O95999	60	1.59811195235753	1.46868163100767
1041096	O95999	61	2.01483924646254	1.77504762131678
1041097	O95999	62	2.03176341116107	1.79139751454862
1041098	O95999	63	1.99492812880754	1.75581212854152
1041099	O95999	64	2.08884453210712	1.8465417565036
1041100	O95999	65	2.07477446657551	1.83294911702599
1041101	O95999	66	2.11432130028785	1.80482046319675
1041102	O95999	67	2.12883098382993	1.97568871971175
1041103	O95999	68	2.44384735055756	2.30041826282169
1041104	O95999	69	2.34393653889575	2.17153522764432
1041105	O95999	7	0.35650950923867	0.406071326642318
1041106	O95999	70	2.14035780020845	2.11724642068511
1041107	O95999	71	1.97597736027097	1.94571880549166
1041108	O95999	72	2.35950958086766	2.1051822534902
1041109	O95999	73	1.96277705177798	1.76698938512946
1041110	O95999	74	2.01815901901732	1.82049212913261
1041111	O95999	75	1.58349379416309	1.31217740734569
1041112	O95999	76	1.55585221958012	1.42785585725609
1041113	O95999	77	1.96418203489271	1.72610931237552
1041114	O95999	78	1.97009711046791	1.7318236773581
1041115	O95999	79	2.29365204074298	1.97806614544202
1041116	O95999	8	0.756287283766033	0.461911706354113
1041117	O95999	80	2.12954028204793	1.97637394999285
1041118	O95999	81	2.13458641239375	2.00165117978825
1041119	O95999	82	2.3453163283422	2.17286819801738
1041120	O95999	83	2.16538235627516	2.14142184246533
1041121	O95999	84	2.03099386928142	1.99886849200987
1041122	O95999	85	2.09394383791584	1.84862769847137
1041123	O95999	86	2.02663054072807	1.8286761948132
1041124	O95999	87	1.98162269921514	1.78519556126703
1041125	O95999	88	1.95142797713224	1.75602540776081
1041126	O95999	89	1.96133248262484	1.76559383315744
1041127	O95999	9	0.669376160648812	0.457801965653288
1041128	O95999	90	1.63697376723698	1.39620509709833
1041129	O95999	91	1.56179813961875	1.2912179306617
1041130	O95999	92	1.49844823991096	1.37239971183373
1041131	O95999	93	1.50820503448743	1.36793001156264
1041132	O95999	94	1.52903091152318	1.38804922406496
1041133	O95999	95	1.54891065009392	1.40725440251237
1041134	O95999	96	1.52596737149428	1.38508963620487
1041135	O95999	97	1.53363782383628	1.39249981443615
1041136	O95999	98	1.5705337104858	1.42814374831172
1041137	O95999	99	1.57005853937607	1.42768470072802
1041138	O96000	1	0.367913043032364	0.292665827118034
1041139	O96000	10	0.0515845746286887	-0.0129289704226103
1041140	O96000	100	2.00757593216348	1.84689371220267
1041141	O96000	101	1.97165843994448	1.81219497383675
1041142	O96000	102	2.00753975575433	1.84685876333296
1041143	O96000	103	2.03612105270127	1.87447023851262
1041144	O96000	104	2.09117188848412	1.92765308702575
1041145	O96000	105	1.95271399838031	1.79389335585864
1041146	O96000	106	1.94575425548412	1.78716977125044
1041147	O96000	107	2.1624676284171	1.99652961691976
1041148	O96000	108	1.93850393839604	1.78016547222601
1041149	O96000	109	1.91440678004907	1.75688597966719
1041150	O96000	11	0.112471700306826	0.0458921307521901
1041151	O96000	110	1.93843160853175	1.78009559666171
1041152	O96000	111	1.92694868695504	1.76900231406177
1041153	O96000	112	1.60201657193912	1.330071669449
1041154	O96000	113	1.47545801877348	1.35018959584456
1041155	O96000	114	1.94288766257467	1.7421630657692
1041156	O96000	115	1.98271423112004	1.78063823751956
1041157	O96000	116	1.9044364983719	1.70501662808357
1041158	O96000	117	1.92000404626884	1.72005593729205
1041159	O96000	118	1.97006570689088	1.76841890354527
1041160	O96000	119	2.20151363414173	1.99201333001709
1041161	O96000	12	0.102136922891483	0.035908033437752
1041162	O96000	120	1.87616567300333	1.67770508954765
1041163	O96000	121	1.96058022331925	1.75925528180021
1041164	O96000	122	2.12648282323615	1.91952846773545
1041165	O96000	123	2.19515222253842	1.91953419137855
1041166	O96000	124	2.15489429660624	2.03749321524203
1041167	O96000	125	2.12316821962116	2.02724599378864
1041168	O96000	126	2.29798379369351	2.16376731709717
1041169	O96000	127	2.01736536497943	2.03505293410576
1041170	O96000	128	1.97504969364896	1.9814481806691
1041171	O96000	129	2.0748946603527	1.86685046257732
1041172	O96000	13	0.136588434874331	0.0691905352704112
1041173	O96000	130	1.94867646408434	1.78999282334582
1041174	O96000	131	1.97057285319913	1.81114622326639
1041175	O96000	132	1.92915036429735	1.77112928399612
1041176	O96000	133	1.95834508968897	1.79933337274074
1041177	O96000	134	1.87637740049176	1.72014701461273
1041178	O96000	135	1.90817351511657	1.75086422214193
1041179	O96000	136	1.9478416885575	1.78918637345719
1041180	O96000	137	1.93642076589148	1.77815298601829
1041181	O96000	138	1.53293446198866	1.24196128168445
1041182	O96000	139	1.51601354988051	1.38246544683967
1041183	O96000	14	0.130590599341472	0.0633962185445218
1041184	O96000	140	1.57099425514183	1.45598286945928
1041185	O96000	141	1.55569164454933	1.40883710632237
1041186	O96000	142	1.48697834473165	1.4848374785021
1041187	O96000	143	1.34423579842309	1.33421353902302
1041188	O96000	144	1.47068014405549	1.24531262861798
1041189	O96000	145	1.358338419348	1.18186060393208
1041190	O96000	146	1.53286945226606	1.39175751528228
1041191	O96000	147	1.5709559401347	1.42855165084646
1041192	O96000	148	1.53529461480593	1.39410038710509
1041193	O96000	149	1.47803488663904	1.33878359843699
1041194	O96000	15	0.0994405959953753	0.033303198419021
1041195	O96000	150	1.5786216416305	1.43595723943745
1041196	O96000	151	1.50613646086072	1.36593162886303
1041197	O96000	152	1.55914820757088	1.41714457875945
1041198	O96000	153	1.58613502842526	1.44321568167622
1041199	O96000	154	1.84906559307164	1.63089089264978
1041200	O96000	155	1.66191984964158	1.60694630260213
1041201	O96000	156	1.76999259049534	1.73175423963472
1041202	O96000	157	1.72035672622406	1.65144022022348
1041203	O96000	158	1.74625169495494	1.81883860921361
1041204	O96000	159	1.58348813175187	1.64887300682537
1041205	O96000	16	0.0863743108574448	0.0206802790166527
1041206	O96000	160	1.81799587950034	1.66436868664146
1041207	O96000	161	1.60810365258385	1.50667624748074
1041208	O96000	162	1.60732017993752	1.50591935966112
1041209	O96000	163	1.67417587808168	1.57050650745059
1041210	O96000	164	1.65907559484244	1.55591860765583
1041211	O96000	165	1.60331556901713	1.50205063336652
1041212	O96000	166	1.65442122371648	1.55142216884621
1041213	O96000	167	1.71253835977977	1.60756727181
1041214	O96000	168	1.6757153617535	1.57199375329786
1041215	O96000	169	1.64359573824273	1.54096401419979
1041216	O96000	17	0.0562560753439219	-0.00841598326566276
1041217	O96000	170	1.61639891259958	1.51469003238555
1041218	O96000	171	1.54156097866894	1.44239150236925
1041219	O96000	172	0.660342264507032	0.473778502327443
1041220	O96000	18	0.118583087303307	0.0517961459086725
1041221	O96000	19	0.0624457206170269	-0.00243636529568256
1041222	O96000	2	0.107425789108158	0.0410174376240414
1041223	O96000	20	0.322841947244124	0.373546173774064
1041224	O96000	21	0.72358538611038	0.430319450861886
1041225	O96000	22	0.654469354993334	0.443400978352802
1041226	O96000	23	1.78732640399683	1.45504360545463
1041227	O96000	24	1.69617973030403	1.36698972451809
1041228	O96000	25	1.66963926725167	1.34134983357166
1041229	O96000	26	1.63113507877609	1.30415217083507
1041230	O96000	27	1.6583640720879	1.3304572288033
1041231	O96000	28	1.61280736672239	1.28644635547581
1041232	O96000	29	1.71773029546128	1.38780903499416
1041233	O96000	3	0.0755493928296701	0.0102226725616105
1041234	O96000	30	1.73143147123446	1.40104530189611
1041235	O96000	31	1.71267472227259	1.38292500772704
1041236	O96000	32	1.74196570809957	1.4112220905939
1041237	O96000	33	1.6366802241801	1.30950915813256
1041238	O96000	34	1.77026118322263	1.4385574424678
1041239	O96000	35	1.96467524421281	1.56004105466216
1041240	O96000	36	1.91911458245152	1.67287727535119
1041241	O96000	37	1.87190390100074	1.64767087368057
1041242	O96000	38	1.99810267921635	1.73722506828933
1041243	O96000	39	1.86498032240784	1.75100191430265
1041244	O96000	4	0.0748865688750031	0.00958233957718532
1041245	O96000	40	1.7126225582326	1.59108902093299
1041246	O96000	41	1.80057222450066	1.46499963423904
1041247	O96000	42	1.72278741906774	1.43493194199289
1041248	O96000	43	1.69321393981188	1.40636195127604
1041249	O96000	44	1.71637847947954	1.42874047081172
1041250	O96000	45	1.66168455219056	1.37590242015847
1041251	O96000	46	1.68130417178642	1.39485630599896
1041252	O96000	47	1.75092498796874	1.46211474572529
1041253	O96000	48	1.68130225392173	1.39485445321133
1041254	O96000	49	1.68454999234371	1.39799198923691
1041255	O96000	5	-0.00581531897287085	-0.0683811684259794
1041256	O96000	50	1.60823535618081	1.32426686451045
1041257	O96000	51	1.66048886038051	1.37474730061308
1041258	O96000	52	1.6612339686312	1.37546712581935
1041259	O96000	53	1.66431503797889	1.37844364819265
1041260	O96000	54	1.37951570738448	1.16008192141964
1041261	O96000	55	1.3715204878709	1.15235799603007
1041262	O96000	56	1.38255533599179	1.1630184092215
1041263	O96000	57	1.39419340918241	1.17426157882428
1041264	O96000	58	1.40127687648092	1.18110468961319
1041265	O96000	59	1.34318718859578	1.12498610345483
1041266	O96000	6	0.088530061598846	0.0227628807334412
1041267	O96000	60	1.42283785147241	1.20193405669657
1041268	O96000	61	1.55780828727619	1.26599108728863
1041269	O96000	62	1.52442142202086	1.39058802270976
1041270	O96000	63	1.61060278708706	1.49424740303656
1041271	O96000	64	1.56847267036347	1.42118444583229
1041272	O96000	65	1.50235529380753	1.49969265629672
1041273	O96000	66	1.44415320798439	1.43074054685054
1041274	O96000	67	1.49157640753706	1.26549983921029
1041275	O96000	68	1.36296312006853	1.18632837911372
1041276	O96000	69	1.33548611231325	1.15978372233852
1041277	O96000	7	0.0636749422768021	-0.00124885363684513
1041278	O96000	70	1.34806388676376	1.17193470721861
1041279	O96000	71	1.43732082286159	1.25816297321555
1041280	O96000	72	1.38155928169109	1.2042935349998
1041281	O96000	73	1.38635550885903	1.20892701638623
1041282	O96000	74	1.41110534586823	1.23283704088753
1041283	O96000	75	1.36914231720844	1.19229790347699
1041284	O96000	76	1.89039604830193	1.69145259915451
1041285	O96000	77	1.86884951017862	1.6706371790669
1041286	O96000	78	1.99750045865793	1.79492273816421
1041287	O96000	79	1.90078407192113	1.70148813592038
1041288	O96000	8	0.0911353324694408	0.0252797494435377
1041289	O96000	80	1.89990371140867	1.70063764783777
1041290	O96000	81	1.96958428468107	1.76795381697409
1041291	O96000	82	1.98900797276988	1.78671841966366
1041292	O96000	83	1.99084128325501	1.78848952218048
1041293	O96000	84	1.90220976057586	1.70286544804786
1041294	O96000	85	1.93073090799522	1.73041881469624
1041295	O96000	86	1.84196475889985	1.6446646822966
1041296	O96000	87	1.95678703773655	1.75559080674986
1041297	O96000	88	1.99995985304713	1.79729868027979
1041298	O96000	89	1.97520021708474	1.7733791893238
1041299	O96000	9	0.0517013868300574	-0.0128161218977599
1041300	O96000	90	2.09900314456537	1.82664764795371
1041301	O96000	91	2.08253134784761	1.96758568909703
1041302	O96000	92	2.15047869608962	2.05362977002363
1041303	O96000	93	2.18078990605382	2.05055005737034
1041304	O96000	94	2.0618861567453	2.07806304449735
1041305	O96000	95	2.02291191297909	2.02768633716462
1041306	O96000	96	2.13575419236103	1.92564490639188
1041307	O96000	97	1.9305620600728	1.77249307805128
1041308	O96000	98	1.92946076403346	1.77142915123536
1041309	O96000	99	1.95869437415391	1.79967080527055
1041310	O96001	1	0.273325759522618	0.201288083281227
1041311	O96001	10	0.0922188075725933	0.0263264600240273
1041312	O96001	100	0.112742457142886	0.123115809273264
1041313	O96001	101	0.285154477197301	0.289677537428776
1041314	O96001	102	0.339290036373244	0.34197616653923
1041315	O96001	103	0.310481152499154	0.314144826921579
1041316	O96001	104	0.255122994498011	0.260665084260561
1041317	O96001	105	0.216668383262239	0.223515316506799
1041318	O96001	106	0.249033519673144	0.254782237750967
1041319	O96001	107	0.225344440905212	0.231896977797782
1041320	O96001	108	0.303352779989812	0.307258334647331
1041321	O96001	109	0.273605170337891	0.278520122134329
1041322	O96001	11	0.0680947548605459	0.0030209856808516
1041323	O96001	110	0.289827942890017	0.294192422887508
1041324	O96001	111	0.303889836254719	0.307777167496521
1041325	O96001	112	0.387365903395146	0.38842072122408
1041326	O96001	113	0.388804252201515	0.389810263918398
1041327	O96001	114	0.360803339561482	0.362759479420986
1041328	O96001	115	0.391222783441727	0.392146729455085
1041329	O96001	116	0.372229973210822	0.373798384057874
1041330	O96001	117	0.437477999305825	0.436832411393611
1041331	O96001	118	0.35622507341032	0.358336563188969
1041332	O96001	119	0.332857494481702	0.335761893929062
1041333	O96001	12	0.088881907148051	0.0231027874447071
1041334	O96001	120	0.403556832139412	0.404062258694823
1041335	O96001	121	0.353343308921572	0.355552582853773
1041336	O96001	122	0.368778334181788	0.370463866189205
1041337	O96001	123	0.323174000352992	0.326406980529447
1041338	O96001	124	0.239352186645552	0.245429412121895
1041339	O96001	125	0.295060213234142	0.29924715161477
1041340	O96001	126	0.35402475403237	0.356210905140478
1041341	O96001	127	0.290848842949487	0.295178681723324
1041342	O96001	128	0.250024208227599	0.255739310219822
1041343	O96001	129	0.243918206546475	0.24984049764395
1041344	O96001	13	0.0726522596793859	0.00742384505494553
1041345	O96001	130	0.247233029682704	0.253042842062431
1041346	O96001	131	0.256131771954539	0.261639631838106
1041347	O96001	132	0.218783918861606	0.22555906766344
1041348	O96001	133	0.251287686180819	0.256959915786118
1041349	O96001	134	0.241411600987763	0.247418946330234
1041350	O96001	135	0.24133460670356	0.247344564619313
1041351	O96001	136	0.242594641142964	0.248561843517248
1041352	O96001	137	0.244447379345056	0.250351714528925
1041353	O96001	138	0.229034063760226	0.235461404215264
1041354	O96001	139	0.224034047331221	0.230631048553528
1041355	O96001	14	0.0683139170949572	0.0032327112931288
1041356	O96001	140	0.24787404314188	0.253662104626013
1041357	O96001	141	0.222261805041378	0.228918942063428
1041358	O96001	142	0.240074067022277	0.246126797623388
1041359	O96001	143	0.247227001020949	0.253037017965479
1041360	O96001	144	0.256400493167002	0.261899234791112
1041361	O96001	145	0.263363400799907	0.268625876750053
1041362	O96001	146	0.257570300588464	0.263029348258064
1041363	O96001	147	0.273392394898534	0.278314566600108
1041364	O96001	148	0.230601317093171	0.236975477442353
1041365	O96001	149	0.258161732115577	0.263600711305782
1041366	O96001	15	0.0670583536149997	0.00201975164585672
1041367	O96001	150	0.233429175038081	0.239707380392819
1041368	O96001	151	0.233549359386583	0.239823486640965
1041369	O96001	152	0.225398645660966	0.23194934327549
1041370	O96001	153	0.227359555210849	0.233843715160246
1041371	O96001	154	0.214912643416239	0.221819152498924
1041372	O96001	155	0.231398542996653	0.237745651843026
1041373	O96001	16	0.0211515787510421	-0.0423293126071665
1041374	O96001	17	0.0921222619875403	0.0262331904278175
1041375	O96001	18	0.0604706172451564	-0.0043444493770633
1041376	O96001	19	0.0548193492339538	-0.00980395832498232
1041377	O96001	2	0.00466254987946843	-0.0582588350591895
1041378	O96001	20	0.353448406710155	0.403114093573245
1041379	O96001	21	0.660779301683696	0.369644505127314
1041380	O96001	22	0.556942112045693	0.349183033905109
1041381	O96001	23	1.64826241145558	1.32069833814342
1041382	O96001	24	1.57573846497542	1.25063527725834
1041383	O96001	25	1.66486590037648	1.33673843678157
1041384	O96001	26	1.6073634209877	1.28118713393622
1041385	O96001	27	1.68934001760938	1.36038209724159
1041386	O96001	28	1.85700031945761	1.4560197599718
1041387	O96001	29	1.79726595147581	1.55516321723452
1041388	O96001	3	0.0997238520427305	0.0335768430102918
1041389	O96001	30	1.88081102820795	1.65627576387364
1041390	O96001	31	1.80656620875556	1.5521878213811
1041391	O96001	32	1.7857635617386	1.67447314008038
1041392	O96001	33	1.6644588771539	1.54455963190161
1041393	O96001	34	1.76425707889635	1.42991673567916
1041394	O96001	35	1.65186880212284	1.36641973853391
1041395	O96001	36	1.65672291499486	1.37110914144428
1041396	O96001	37	1.62604815634449	1.34147523999155
1041397	O96001	38	1.55510400848375	1.27293837193284
1041398	O96001	39	1.39157995273392	1.17173680228967
1041399	O96001	4	0.0701502511686598	0.00500673480198988
1041400	O96001	40	1.37675551031852	1.15741538347633
1041401	O96001	41	1.41027784272896	1.18980023469683
1041402	O96001	42	1.43917707200535	1.2177188541128
1041403	O96001	43	1.45657382796032	1.23452530261474
1041404	O96001	44	1.40389619305038	1.18363512742291
1041405	O96001	45	1.41315848969978	1.19258313543376
1041406	O96001	46	1.49441621044724	1.27108361579124
1041407	O96001	47	1.42681798276432	1.20577913400648
1041408	O96001	48	1.49161736941593	1.26837974515125
1041409	O96001	49	1.34495863951122	1.12669744542347
1041410	O96001	5	0.0785453273989777	0.0131169489534028
1041411	O96001	50	1.42363240570655	1.2027016500831
1041412	O96001	51	1.36508680167118	1.14614261794044
1041413	O96001	52	1.39877167381176	1.17868449358612
1041414	O96001	53	1.32973431866154	1.11198971686768
1041415	O96001	54	1.37525841477901	1.15596908744549
1041416	O96001	55	1.38502129503792	1.16540069324181
1041417	O96001	56	1.35758231811591	1.13889277683605
1041418	O96001	57	1.61736423683775	1.32352618187069
1041419	O96001	58	1.49071641889554	1.35802669916475
1041420	O96001	59	1.61824824377919	1.50163343377142
1041421	O96001	6	0.0514336362805808	-0.0130747871243568
1041422	O96001	60	1.57962736124928	1.43196063527891
1041423	O96001	61	1.64006267208353	1.63272734203485
1041424	O96001	62	1.54657348955841	1.52968549913263
1041425	O96001	63	1.60184064150156	1.37202258256122
1041426	O96001	64	1.49416591649406	1.31307919674566
1041427	O96001	65	1.48239019723	1.30170305168178
1041428	O96001	66	1.54829780277459	1.36537427758955
1041429	O96001	67	1.46026346103164	1.28032712082454
1041430	O96001	68	1.44223415441896	1.26290958540035
1041431	O96001	69	1.51357924953389	1.3318337957542
1041432	O96001	7	-0.00102291834003411	-0.0637513837325054
1041433	O96001	70	1.45493371733558	1.27517822621521
1041434	O96001	71	1.47460411564252	1.29418116774142
1041435	O96001	72	1.43570807074737	1.25660494507374
1041436	O96001	73	1.40804606507656	1.22988156774005
1041437	O96001	74	1.39342068479094	1.21575245647196
1041438	O96001	75	1.45413242248489	1.27440412093501
1041439	O96001	76	1.41566236459467	1.23723943066333
1041440	O96001	77	1.33717904541955	1.16141921076763
1041441	O96001	78	1.38843864021123	1.21093946283798
1041442	O96001	79	1.36469520907169	1.18800169480015
1041443	O96001	8	0.0579494337652258	-0.00678008395336391
1041444	O96001	80	1.3451141621062	1.16908507274191
1041445	O96001	81	1.28808658731967	1.11399256001591
1041446	O96001	82	1.36199344270905	1.18539160488709
1041447	O96001	83	1.55866911930002	1.38005618275519
1041448	O96001	84	1.49870374351355	1.32212555461605
1041449	O96001	85	1.54960030010757	1.3712950871161
1041450	O96001	86	1.7365870792371	1.48560344028956
1041451	O96001	87	1.69830095091874	1.60546735464749
1041452	O96001	88	1.68182606492623	1.60995382013397
1041453	O96001	89	1.6363699620616	1.53367773428996
1041454	O96001	9	0.0470806203762876	-0.0172800963103327
1041455	O96001	90	1.69838325856056	1.73596888243481
1041456	O96001	91	1.55819034155354	1.58780805812883
1041457	O96001	92	1.66238681373057	1.47741419004404
1041458	O96001	93	1.57290734310243	1.43604865647277
1041459	O96001	94	0.583922000132022	0.523469798452977
1041460	O96001	95	0.308723043280048	0.473697675083373
1041461	O96001	96	0.693079078561155	0.717007399813273
1041462	O96001	97	0.340162289173909	0.342818822021264
1041463	O96001	98	0.280897669003895	0.285565171429605
1041464	O96001	99	0.334691890780327	0.337534045415511
1041465	O96002	1	1.08374258529087	0.840470468955919
1041466	O96002	10	0.95250148103043	0.713682643352126
1041467	O96002	100	1.85576128108659	1.85251070351906
1041468	O96002	101	1.71691287349636	1.70564876667992
1041469	O96002	102	1.82534342010646	1.59934530223687
1041470	O96002	103	1.6911348644876	1.51476843286362
1041471	O96002	104	1.56567204095917	1.29018545353868
1041472	O96002	105	1.67558637704743	1.41677249671899
1041473	O96002	106	1.61181966581586	1.32280711883946
1041474	O96002	107	1.56140288076085	1.41648316767521
1041475	O96002	108	0.595527442121681	0.630893087634703
1041476	O96002	109	0.444003362094669	0.700599299980233
1041477	O96002	11	0.955219578220805	0.716308509954585
1041478	O96002	110	0.809064215066855	0.925268567336946
1041479	O96002	111	0.350718787580062	0.449228760417174
1041480	O96002	12	0.921618656919889	0.683847736525147
1041481	O96002	13	0.955829748844549	0.716897976243121
1041482	O96002	14	0.95723897091315	0.71825938052936
1041483	O96002	15	0.933550974407816	0.695375166115394
1041484	O96002	16	0.96511996061502	0.725872952157979
1041485	O96002	17	0.843754329081356	0.608625504326023
1041486	O96002	18	0.90673535414265	0.66946945460225
1041487	O96002	19	0.973165036874713	0.733645042552456
1041488	O96002	2	0.91808337005048	0.680432409158132
1041489	O96002	20	0.956777175270524	0.717813254555855
1041490	O96002	21	0.958063146347428	0.719055590008219
1041491	O96002	22	0.910335225863295	0.672947175324619
1041492	O96002	23	0.884966694683183	0.648439450208976
1041493	O96002	24	0.954871756344876	0.715972490385144
1041494	O96002	25	0.953160401027769	0.714319204848466
1041495	O96002	26	0.911566714263367	0.674136876808626
1041496	O96002	27	0.95979793517347	0.720731513907024
1041497	O96002	28	0.970305623378667	0.730882654795139
1041498	O96002	29	0.960598583380502	0.721504994485499
1041499	O96002	3	0.952665341852675	0.713840944042074
1041500	O96002	30	0.96183267306607	0.722697208988074
1041501	O96002	31	0.954236509034731	0.715358798313383
1041502	O96002	32	0.903937505333346	0.666766542516141
1041503	O96002	33	0.962071488372568	0.722927920803572
1041504	O96002	34	0.972102838364363	0.732618886606529
1041505	O96002	35	0.897304210324262	0.660358328751639
1041506	O96002	36	0.958417997096634	0.719398399946913
1041507	O96002	37	0.914648535132989	0.677114125203188
1041508	O96002	38	0.971627521667863	0.732159698376119
1041509	O96002	39	0.920115170336935	0.682395266312013
1041510	O96002	4	0.894586023220109	0.657732375286359
1041511	O96002	40	0.948781305435564	0.710088700911643
1041512	O96002	41	0.96181437288564	0.722679529770135
1041513	O96002	42	1.10024554895214	0.790079870641094
1041514	O96002	43	1.08333241622466	0.930591551206705
1041515	O96002	44	1.08775838264537	0.955269660505317
1041516	O96002	45	1.13899117392148	0.972401617188992
1041517	O96002	46	1.07809646072684	1.0559552753824
1041518	O96002	47	0.916933599035817	0.887536059435329
1041519	O96002	48	1.00404625978218	0.760638068526174
1041520	O96002	49	0.887275737263798	0.692907524182535
1041521	O96002	5	0.966657161440691	0.727357992620732
1041522	O96002	50	0.955908607800877	0.759211541276711
1041523	O96002	51	0.942062681243975	0.745835435280713
1041524	O96002	52	0.902719330140346	0.707827084417582
1041525	O96002	53	0.941324986885216	0.74512277239789
1041526	O96002	54	0.954703298513826	0.758047130594963
1041527	O96002	55	0.927085784437779	0.731366735165377
1041528	O96002	56	0.960019456098516	0.763182900097423
1041529	O96002	57	0.868469819732288	0.674739729833801
1041530	O96002	58	0.95409294451163	0.75745748715038
1041531	O96002	59	0.96434813669292	0.767364699720266
1041532	O96002	6	0.951251863146608	0.712475427554771
1041533	O96002	60	0.951866517926319	0.755306607765382
1041534	O96002	61	0.967624708523238	0.770530090777753
1041535	O96002	62	0.941491259210208	0.745283402763373
1041536	O96002	63	0.97286731346698	0.775594803430563
1041537	O96002	64	0.884220609816543	0.689956063448013
1041538	O96002	65	0.947705022554413	0.751286320429053
1041539	O96002	66	0.787111084913274	0.596141663018482
1041540	O96002	67	0.948251437461309	0.7518141943624
1041541	O96002	68	0.959763304553235	0.762935440297125
1041542	O96002	69	0.960935878250074	0.764068226174081
1041543	O96002	7	0.92687021912747	0.688921102503546
1041544	O96002	70	0.962625234874162	0.765700259478315
1041545	O96002	71	0.882180211160454	0.687984899684738
1041546	O96002	72	0.961855898347751	0.7649570281112
1041547	O96002	73	0.922361527859478	0.726802782259521
1041548	O96002	74	0.951962442611713	0.755399277530327
1041549	O96002	75	0.898674085294036	0.703919102989135
1041550	O96002	76	0.873586294097305	0.679682591775977
1041551	O96002	77	0.936308365321702	0.740276375047767
1041552	O96002	78	0.919629134378382	0.724163104468676
1041553	O96002	79	0.882339545350264	0.688138827340133
1041554	O96002	8	0.972412410741534	0.732917954560809
1041555	O96002	80	0.9122449801877	0.717029509707832
1041556	O96002	81	0.892155084900533	0.697621305590522
1041557	O96002	82	0.847168521946086	0.654161228577884
1041558	O96002	83	0.879413838768016	0.685312395956397
1041559	O96002	84	0.878595802580563	0.684522117407182
1041560	O96002	85	0.885123921169619	0.690828723602353
1041561	O96002	86	0.923247779182811	0.727658961265763
1041562	O96002	87	0.891908436823101	0.697383026786004
1041563	O96002	88	1.74036766406784	1.49817573178592
1041564	O96002	89	1.76639477120506	1.49095728466254
1041565	O96002	9	0.895788878266834	0.658894415005167
1041566	O96002	90	1.71840495013593	1.58697794564036
1041567	O96002	91	1.61443510604159	1.47381107141706
1041568	O96002	92	1.95375430703389	1.61939939117188
1041569	O96002	93	2.03796729755072	1.72115718791711
1041570	O96002	94	1.95333081931199	1.60703019684021
1041571	O96002	95	1.94727375347887	1.74356074904387
1041572	O96002	96	1.92644111406867	1.6335192962671
1041573	O96002	97	1.8287151676642	1.69596030694031
1041574	O96002	98	1.88904174923319	1.7746422093684
1041575	O96002	99	1.85809077905533	1.7123790674402
1041576	O96004	1	0.276595316339501	0.221068617552752
1041577	O96004	10	0.247676012322034	0.193130604572661
1041578	O96004	100	1.97400401045807	1.77222357243057
1041579	O96004	101	2.06196352967063	1.85719844554643
1041580	O96004	102	2.28250456270138	2.07025607099047
1041581	O96004	103	2.28477783005329	2.07245220173921
1041582	O96004	104	2.37280127663051	2.1574888330337
1041583	O96004	105	2.25599463520507	2.04464567946631
1041584	O96004	106	2.62825536085421	2.33794125583198
1041585	O96004	107	2.65248789127469	2.51820244317714
1041586	O96004	108	2.37323418195507	2.26882670739586
1041587	O96004	109	2.55758941683535	2.41456399134151
1041588	O96004	11	0.290546720635384	0.234546622212665
1041589	O96004	110	2.60379291755509	2.6015818023609
1041590	O96004	111	2.52088542861544	2.50876259457341
1041591	O96004	112	2.33549448204702	2.11860760018713
1041592	O96004	113	2.53468693438467	2.35611876177889
1041593	O96004	114	2.55688781394101	2.37756632015858
1041594	O96004	115	2.26220576081115	2.09288343082039
1041595	O96004	116	2.27911140923182	2.10921543606949
1041596	O96004	117	2.55835363983998	2.37898240759163
1041597	O96004	118	2.53541418796566	2.35682133816085
1041598	O96004	119	2.26151744027654	2.09221846640705
1041599	O96004	12	0.305394622620772	0.248890704564866
1041600	O96004	120	2.31042293678329	2.13946449955425
1041601	O96004	121	2.01885565543297	1.77772775952421
1041602	O96004	122	2.0498408427656	1.80766155618013
1041603	O96004	123	2.02063091711934	1.71310920023588
1041604	O96004	124	1.98629746468614	1.83679166811497
1041605	O96004	125	2.14116128152398	2.00680296437799
1041606	O96004	126	1.88192971905513	1.72400525679508
1041607	O96004	127	2.05087435063764	2.02959934147458
1041608	O96004	128	1.94211521288169	1.91180568410316
1041609	O96004	129	2.13334680598134	1.88549365756584
1041610	O96004	13	0.307898391108103	0.251309515074827
1041611	O96004	130	1.9690883018905	1.77188649583306
1041612	O96004	131	2.03904896628331	1.83947325202614
1041613	O96004	132	2.52197694006732	2.30160266159935
1041614	O96004	133	2.47227394170168	2.2535861874598
1041615	O96004	134	2.44250196490862	2.22482443463251
1041616	O96004	135	2.52984977627619	2.30920835639964
1041617	O96004	136	2.56617802735264	2.34430391573623
1041618	O96004	137	2.37620129348367	2.16077348037233
1041619	O96004	138	2.52641050197687	2.30588578370015
1041620	O96004	139	2.8042146125508	2.50792985081675
1041621	O96004	14	0.281264908384329	0.225579760804378
1041622	O96004	140	2.47301350924721	2.34481799341137
1041623	O96004	141	2.5021990337008	2.39341551838078
1041624	O96004	142	2.7560227467279	2.60626407315787
1041625	O96004	143	2.72407789897759	2.71778526874661
1041626	O96004	144	2.25129438772611	2.24831932819558
1041627	O96004	145	2.53874179993208	2.31495832155345
1041628	O96004	146	2.53633224796834	2.357708246513
1041629	O96004	147	2.25446440238763	2.08540475249573
1041630	O96004	148	2.23412119069259	2.06575182751353
1041631	O96004	149	2.30028451723624	2.12967009728468
1041632	O96004	15	0.255024703960626	0.200229940098221
1041633	O96004	150	2.46138998285791	2.28530892548688
1041634	O96004	151	2.13616213898142	1.97111672645538
1041635	O96004	152	2.15616391407377	1.99043980047602
1041636	O96004	153	2.35871488601714	2.18611780434036
1041637	O96004	154	1.42851525814177	1.20741881736461
1041638	O96004	155	1.50682477661524	1.28307113397137
1041639	O96004	156	1.46994016203378	1.24743808967956
1041640	O96004	157	1.52732368371866	1.30287447129881
1041641	O96004	158	1.57436561762188	1.34832017632695
1041642	O96004	159	1.67880870993634	1.38288571852989
1041643	O96004	16	0.155253746506451	0.103844414958775
1041644	O96004	160	1.63638141950512	1.49874898886154
1041645	O96004	161	1.75705635121924	1.63573149868541
1041646	O96004	162	1.89233053604801	1.73405315282934
1041647	O96004	163	1.76628155298722	1.75466335857557
1041648	O96004	164	1.57278902336611	1.55501148634717
1041649	O96004	165	1.78326418062527	1.54729005054283
1041650	O96004	166	1.56733786364704	1.38376827031754
1041651	O96004	167	1.50439208618176	1.32295837161443
1041652	O96004	168	1.53088347254394	1.34855085114299
1041653	O96004	169	1.41385921149508	1.23549746223038
1041654	O96004	17	0.164940359146814	0.113202341052574
1041655	O96004	170	1.39204215458125	1.21442070260719
1041656	O96004	171	1.43225180046127	1.25326595309601
1041657	O96004	172	2.00900348641177	1.76940988052092
1041658	O96004	173	1.98325924087162	1.74453918980067
1041659	O96004	174	2.20831619473314	1.89562591893968
1041660	O96004	175	2.09928164388714	1.94714204921179
1041661	O96004	176	2.25992593413785	2.12273767562128
1041662	O96004	177	2.21189477996057	2.04397391521381
1041663	O96004	178	2.16441322042743	2.14048559137585
1041664	O96004	179	2.08694440325309	2.05292051011513
1041665	O96004	18	0.147734967548183	0.0965807635236078
1041666	O96004	180	2.07658654954403	1.8318593783369
1041667	O96004	181	1.95293824237707	1.75748442662198
1041668	O96004	182	1.94927805835828	1.7539484401209
1041669	O96004	183	1.37714278817378	1.15778952020316
1041670	O96004	184	1.30655176821153	1.08959379769228
1041671	O96004	185	1.36635707540667	1.14736978869423
1041672	O96004	186	1.41227150397491	1.19172624694572
1041673	O96004	187	1.26496981012247	1.04942280034987
1041674	O96004	188	1.35402889196608	1.13545992569144
1041675	O96004	189	1.39903539536161	1.17893926652528
1041676	O96004	19	0.096414761073381	0.0470019564483067
1041677	O96004	190	1.41314605712257	1.19257112471928
1041678	O96004	191	1.56578319347283	1.27369538863357
1041679	O96004	192	1.53473086429525	1.4005476445563
1041680	O96004	193	1.5991319202975	1.48316576618023
1041681	O96004	194	1.50452295195325	1.3594046719505
1041682	O96004	195	1.55719641458015	1.55267290585815
1041683	O96004	196	1.47549491917267	1.46101876977969
1041684	O96004	197	1.64393962721271	1.41269306372274
1041685	O96004	198	1.31422268357258	1.1392418051541
1041686	O96004	199	1.54701670834709	1.36413665331191
1041687	O96004	2	0.0872319845371253	0.038130770270789
1041688	O96004	20	0.0915510728912617	0.0423033031376636
1041689	O96004	200	1.502317776335	1.32095444733643
1041690	O96004	201	1.51580318465787	1.33398226821823
1041691	O96004	202	1.51873019340468	1.33680995758143
1041692	O96004	203	1.54285508603062	1.36011624333851
1041693	O96004	204	1.5890629648903	1.40475619451384
1041694	O96004	205	1.70207637279594	1.51393482672037
1041695	O96004	206	1.91975841160386	1.57566649461411
1041696	O96004	207	1.82928391844762	1.64511290191966
1041697	O96004	208	2.04665849682994	1.87551384194348
1041698	O96004	209	2.04366251681278	1.84025712027685
1041699	O96004	21	0.122369444801925	0.0720759447595136
1041700	O96004	210	1.97473131241222	1.91604698182114
1041701	O96004	211	1.762704688434	1.69848991490305
1041702	O96004	212	1.94788288867042	1.66632989948314
1041703	O96004	213	1.70429963239011	1.47608963638065
1041704	O96004	214	0.658455244774765	0.471955513027911
1041705	O96004	215	0.42546129500887	0.462956294673017
1041706	O96004	22	-0.0789846984103486	-0.122445841216451
1041707	O96004	23	0.0857579966483717	0.0367067978009252
1041708	O96004	24	0.0566725333639281	0.00860826367707676
1041709	O96004	25	0.0844555279149945	0.0354485244912605
1041710	O96004	26	0.136676490048355	0.0858975227463173
1041711	O96004	27	0.0290440967929239	-0.0180826836249096
1041712	O96004	28	0.0834914046018767	0.0345171158508581
1041713	O96004	29	0.0187283691776753	-0.0280483775378692
1041714	O96004	3	0.101087453621741	0.0515160949970494
1041715	O96004	30	0.0856281175274595	0.0365813257437935
1041716	O96004	31	0.119032767322971	0.0688524875607825
1041717	O96004	32	0.104810547039185	0.055112856252431
1041718	O96004	33	0.0570761177613295	0.00899815363177112
1041719	O96004	34	-0.00243031717668055	-0.0484891064590294
1041720	O96004	35	-0.0266095196268766	-0.0718478591971249
1041721	O96004	36	0.0459284560024307	-0.00177124520056832
1041722	O96004	37	0.0462311807288777	-0.00147879254224145
1041723	O96004	38	0.0789698517247872	0.0301489884957187
1041724	O96004	39	-0.00128375798343541	-0.0473814523604392
1041725	O96004	4	0.0332870793479482	-0.0139836741319781
1041726	O96004	40	0.105619973506815	0.0558948172271986
1041727	O96004	41	0.0479738264212239	0.00020472162335064
1041728	O96004	42	0.0527388330904937	0.00480804188637876
1041729	O96004	43	0.054144706219609	0.00616621086948646
1041730	O96004	44	0.159801997878618	0.108238334874537
1041731	O96004	45	0.0199325775599195	-0.0268850304049799
1041732	O96004	46	0.387635332282863	0.452762907146678
1041733	O96004	47	0.715207281047276	0.438847552205072
1041734	O96004	48	0.615898242296365	0.422760582464055
1041735	O96004	49	1.43881429219661	1.34703369647039
1041736	O96004	5	0.120049788788661	0.0698349994114247
1041737	O96004	50	1.36681040769553	1.41985514022428
1041738	O96004	51	1.16647784678191	1.21359533293219
1041739	O96004	52	1.26135298517269	1.21376141896205
1041740	O96004	53	1.2493992405593	1.20221328931247
1041741	O96004	54	1.24018748382318	1.19331410629244
1041742	O96004	55	1.14904396662394	1.10526327474319
1041743	O96004	56	1.16902762884567	1.1245688504999
1041744	O96004	57	1.24866937186968	1.20150818655785
1041745	O96004	58	1.25509292910475	1.20771377937929
1041746	O96004	59	1.22415652627423	1.1778271118677
1041747	O96004	6	0.109017068542638	0.0591766418917233
1041748	O96004	60	1.21823005767856	1.1721017404531
1041749	O96004	61	1.25399355600281	1.20665171025157
1041750	O96004	62	1.26021945485367	1.21266635164138
1041751	O96004	63	1.27686628411789	1.2287483199965
1041752	O96004	64	1.31287161715222	1.26353191855953
1041753	O96004	65	1.35310916813471	1.30240412727372
1041754	O96004	66	1.37479807407299	1.32335708434562
1041755	O96004	67	1.37676352534662	1.32525584384417
1041756	O96004	68	1.35350090559924	1.30278257228616
1041757	O96004	69	1.32860554294992	1.27873196012686
1041758	O96004	7	0.0304211530634219	-0.0167523536855634
1041759	O96004	70	1.17014926660913	1.1256524288037
1041760	O96004	71	1.46528321354049	1.34443829554328
1041761	O96004	72	1.22667144599765	1.27077402867257
1041762	O96004	73	1.43135862664536	1.48891808027407
1041763	O96004	74	1.40976772401497	1.43569739968856
1041764	O96004	75	1.28102511654412	1.45370538120124
1041765	O96004	76	1.25664159827703	1.41742430625777
1041766	O96004	77	1.30714593787828	1.25516018929269
1041767	O96004	78	1.24243831243199	1.23772594161312
1041768	O96004	79	1.22281706094544	1.21877047925533
1041769	O96004	8	0.0552760547028137	0.00725917038848767
1041770	O96004	80	1.10899305179603	1.10880875116044
1041771	O96004	81	1.19263349413146	1.18961110249699
1041772	O96004	82	1.21914045288788	1.21521862601665
1041773	O96004	83	1.24034569745891	1.23570433333912
1041774	O96004	84	1.1816559165852	1.17900601657265
1041775	O96004	85	1.19223570346595	1.18922680968103
1041776	O96004	86	1.18418386528433	1.18144818681044
1041777	O96004	87	1.23167518970901	1.22732803362201
1041778	O96004	88	1.18220742341461	1.17953880964918
1041779	O96004	89	1.25765512532267	1.2524264169703
1041780	O96004	9	0.160262308358685	0.108683026080079
1041781	O96004	90	1.25809871982952	1.25285495940974
1041782	O96004	91	1.21201823027805	1.20833807496327
1041783	O96004	92	1.16484529301464	1.16276581178646
1041784	O96004	93	1.24442460150904	1.23964483184587
1041785	O96004	94	1.25762293517556	1.25239531910061
1041786	O96004	95	1.29208217213426	1.28568528378492
1041787	O96004	96	1.21308177128101	1.20936552784828
1041788	O96004	97	1.22243449417902	1.21840089376048
1041789	O96004	98	1.97832560834507	1.77639852967674
1041790	O96004	99	1.99322525082728	1.79079259686505
1041791	O96005	1	0.465526074820885	0.386966649416059
1041792	O96005	10	0.148616155573104	0.0808101308457495
1041793	O96005	100	1.91275057291046	1.63265262423264
1041794	O96005	101	2.21641369385921	1.90614734010238
1041795	O96005	102	2.26784635786074	1.88950120607023
1041796	O96005	103	2.37667800526895	2.1514908896157
1041797	O96005	104	2.21084869529614	2.0116908317033
1041798	O96005	105	2.46498360130432	2.22484002004817
1041799	O96005	106	2.19499978642628	2.10639939672989
1041800	O96005	107	2.32235934993907	2.2167124509482
1041801	O96005	108	2.41151077155382	2.09178404158809
1041802	O96005	109	2.20485379442867	1.93721707358705
1041803	O96005	11	0.0690631960640979	0.00395656569684888
1041804	O96005	110	2.27727595464405	2.00718180202316
1041805	O96005	111	1.83221525637297	1.71025401404693
1041806	O96005	112	1.76939044108575	1.58322739030749
1041807	O96005	113	1.9693631409904	1.93326552433182
1041808	O96005	114	1.72763275264308	1.72013986662112
1041809	O96005	115	2.04937218448363	1.99859962119113
1041810	O96005	116	1.71808331812392	1.82093415197042
1041811	O96005	117	1.77746291223188	1.86557393595819
1041812	O96005	118	1.96569559574485	1.83636475896011
1041813	O96005	119	1.73284027242038	1.65648840814227
1041814	O96005	12	0.122420843805278	0.0555036794959853
1041815	O96005	120	1.53366801423245	1.46407447137645
1041816	O96005	121	2.34156780472949	2.20785185372417
1041817	O96005	122	2.43765148850657	2.32107754686786
1041818	O96005	123	2.40778317051155	2.2598603205232
1041819	O96005	124	2.27936524064438	1.97410464773712
1041820	O96005	125	2.44909062178329	2.07173731740087
1041821	O96005	126	2.48145549853556	2.25985490396085
1041822	O96005	127	2.21446486430165	2.02232613208692
1041823	O96005	128	2.33231546190221	2.10381541689555
1041824	O96005	129	2.05316290975079	1.97651717028176
1041825	O96005	13	0.173414169373803	0.104766697401637
1041826	O96005	130	2.1721694994135	2.07876068410917
1041827	O96005	131	2.42933553915936	2.11614581380785
1041828	O96005	132	2.184633082077	1.92482432667189
1041829	O96005	133	2.28032940930232	2.01727348210638
1041830	O96005	134	2.19179369669634	1.95620150664751
1041831	O96005	135	2.11936581142088	1.88623124741429
1041832	O96005	136	2.44352362071177	2.13305613759797
1041833	O96005	137	2.04053704971792	1.90059464000412
1041834	O96005	138	2.10200883949076	1.98038289138324
1041835	O96005	139	2.26701293275122	2.10742565745849
1041836	O96005	14	0.111105895369688	0.0445726703654879
1041837	O96005	140	2.03316454463576	2.02389431208563
1041838	O96005	141	1.9312945283369	1.91275601421295
1041839	O96005	142	1.94656257118923	1.71645123999874
1041840	O96005	143	2.04903647391352	1.86052570986093
1041841	O96005	144	2.07820827458898	1.88870765177182
1041842	O96005	145	1.79116968343501	1.61140886613704
1041843	O96005	146	2.17264851846201	1.86386720647315
1041844	O96005	147	2.36095176998371	1.97944736144232
1041845	O96005	148	2.18236267581416	1.96376907607345
1041846	O96005	149	2.08673745105373	1.89179093540824
1041847	O96005	15	0.12464631722845	0.0576536380615816
1041848	O96005	150	2.10179426784571	1.87397444229192
1041849	O96005	151	2.15498003556055	2.06773759772977
1041850	O96005	152	2.06255074333608	1.96571968088605
1041851	O96005	153	2.16947559660771	1.85796161435407
1041852	O96005	154	1.9564933207445	1.76873194187669
1041853	O96005	155	2.0122211490562	1.96495090060455
1041854	O96005	156	2.16388509759193	1.92266047510825
1041855	O96005	157	2.29020550707284	2.06509690011045
1041856	O96005	158	2.39416189131061	2.13316343058712
1041857	O96005	159	2.34704946093609	2.23003171060169
1041858	O96005	16	0.197592675848238	0.128124777779851
1041859	O96005	160	2.18675988928804	2.06245615218321
1041860	O96005	161	2.29108425998715	2.0302053890644
1041861	O96005	162	2.31709161456377	2.02296785962513
1041862	O96005	163	2.21718973268238	2.06883794201641
1041863	O96005	164	1.94384294520836	1.79204142996325
1041864	O96005	165	2.45745743382628	2.07267839105001
1041865	O96005	166	2.2374881003389	2.01702398238015
1041866	O96005	167	2.50510474100343	2.29596216892065
1041867	O96005	168	2.39690099047099	2.15906759122239
1041868	O96005	169	2.36354389934623	2.26922446373812
1041869	O96005	17	0.201384603906224	0.131788037975864
1041870	O96005	170	2.25877048985637	2.15528129073402
1041871	O96005	171	2.31572791861314	1.99925129643245
1041872	O96005	172	2.17897892021135	1.91222018668738
1041873	O96005	173	1.78551705041537	1.66514037357334
1041874	O96005	174	1.92217441977544	1.79716067934213
1041875	O96005	175	1.70252286012635	1.58496234563165
1041876	O96005	176	1.98276696711128	1.78936361509863
1041877	O96005	177	1.98109376170999	1.94459810113692
1041878	O96005	178	1.96817801050448	1.95252293269948
1041879	O96005	179	1.9478199905084	1.900493300523
1041880	O96005	18	0.193226042128136	0.123906312858363
1041881	O96005	180	1.71558735044945	1.81852287757581
1041882	O96005	181	1.59593207382258	1.69020280957484
1041883	O96005	182	1.80625060578228	1.68233006308727
1041884	O96005	183	1.5116517055012	1.44280522095687
1041885	O96005	184	1.43933108279759	1.37293858465742
1041886	O96005	185	1.80331305576439	1.72456990604481
1041887	O96005	186	1.67542495987405	1.60102131439041
1041888	O96005	187	2.51838431943321	2.37866862303174
1041889	O96005	188	2.4635499747922	2.34609724463015
1041890	O96005	189	2.47548860369834	2.32526837011018
1041891	O96005	19	0.193866043328106	0.124524597510761
1041892	O96005	190	2.4675145288344	2.08953606366485
1041893	O96005	191	2.30542843751986	2.08980080056564
1041894	O96005	192	2.45773408803461	2.25734073431257
1041895	O96005	193	2.09517736333253	1.87472389823687
1041896	O96005	194	2.31263909313178	2.22718879692064
1041897	O96005	195	2.22351407531216	2.12836303370402
1041898	O96005	196	2.23181920438093	1.92533161158891
1041899	O96005	197	2.16346848674806	1.91623862242778
1041900	O96005	198	2.23606126493655	1.95400577805166
1041901	O96005	199	2.41856009870509	2.15532627392327
1041902	O96005	2	0.265037751452566	0.193281304248773
1041903	O96005	20	0.189166706055391	0.119984718347568
1041904	O96005	200	2.43936621424567	2.19582872043452
1041905	O96005	201	2.47832644573724	2.20110455034722
1041906	O96005	202	2.29147108971648	2.1629716675322
1041907	O96005	203	2.18854517185196	2.05081329699009
1041908	O96005	204	2.29135079658284	1.93907577575304
1041909	O96005	205	2.23330306572234	2.07059647224451
1041910	O96005	206	2.12163376882016	1.93035394124134
1041911	O96005	207	2.2774299088982	2.22324568958182
1041912	O96005	208	2.14784448962133	2.08533242894791
1041913	O96005	209	2.35684240632031	2.02921221311592
1041914	O96005	21	0.179023984470119	0.110186160016716
1041915	O96005	210	2.5135634366417	2.1482529774913
1041916	O96005	211	1.89186886478411	1.75126153352065
1041917	O96005	212	2.13495695213127	1.91976756296728
1041918	O96005	213	2.05361135490167	1.99803310411984
1041919	O96005	214	2.1057102732275	2.06876652471918
1041920	O96005	215	1.96847306673197	1.90382365550381
1041921	O96005	216	1.9019301519791	1.98192076715126
1041922	O96005	217	1.83984828307905	1.90922052359033
1041923	O96005	218	1.84389083580799	1.70207116305463
1041924	O96005	219	1.84231020150112	1.74562187880234
1041925	O96005	22	0.177202671704161	0.108426648111955
1041926	O96005	220	2.21883725828568	1.97212356404297
1041927	O96005	221	2.22032103422129	1.97355699243128
1041928	O96005	222	2.14861329458268	1.90428244282294
1041929	O96005	223	2.47618687966986	2.15440720455527
1041930	O96005	224	2.38114579507684	2.21944197419628
1041931	O96005	225	2.44662992949635	2.30310642317517
1041932	O96005	226	2.4502984661283	2.27428807749906
1041933	O96005	227	2.36639547516922	2.33561417577456
1041934	O96005	228	2.13681976880434	2.10110350266971
1041935	O96005	229	2.30335413364927	2.05093227526311
1041936	O96005	23	0.164548621138313	0.0962019753208727
1041937	O96005	230	2.09098206465257	1.71763776774263
1041938	O96005	231	1.97560327024531	1.74855610085327
1041939	O96005	232	2.37839617669018	1.99629984380847
1041940	O96005	233	2.40377074093965	2.17766431344281
1041941	O96005	234	2.37091508838338	2.16632584522391
1041942	O96005	235	2.39490893283537	2.15714312817005
1041943	O96005	236	2.42643389158965	2.32998047012588
1041944	O96005	237	2.30765650284635	2.20250850147997
1041945	O96005	238	2.43941578398428	2.11874217996587
1041946	O96005	239	2.35122772154139	2.06526440161861
1041947	O96005	24	0.0659980389187789	0.000995415592398879
1041948	O96005	240	2.27570200084094	2.1346835122668
1041949	O96005	241	2.5706064644283	2.18198804399791
1041950	O96005	242	2.34171003856316	2.11770945742343
1041951	O96005	243	2.50690131593998	2.29769778240107
1041952	O96005	244	2.48303213018922	2.24227612549363
1041953	O96005	245	2.42186942561821	2.3255708858053
1041954	O96005	246	2.21177534941672	2.10988079137169
1041955	O96005	247	2.41590234588489	2.09602660083469
1041956	O96005	248	2.10813786093847	1.84378290921025
1041957	O96005	249	1.97889566180739	1.85195725380943
1041958	O96005	25	0.0934226401938719	0.0274894441462879
1041959	O96005	250	1.79567972550396	1.67495820834439
1041960	O96005	251	1.91764816322835	1.79278800792212
1041961	O96005	252	1.88311739452575	1.69309535599137
1041962	O96005	253	2.0540466977953	2.01507559513388
1041963	O96005	254	1.93732229267146	1.92271421237868
1041964	O96005	255	1.96719988576819	1.91921559636366
1041965	O96005	256	2.0049387352551	2.09805597905104
1041966	O96005	257	1.80207819942279	1.88935397619127
1041967	O96005	258	2.00415382788075	1.87351802474947
1041968	O96005	259	1.88176155392666	1.80035648647573
1041969	O96005	26	0.104185290267124	0.0378868955256529
1041970	O96005	260	1.74669909951195	1.66987697693145
1041971	O96005	261	1.80809588260894	1.72919044180818
1041972	O96005	262	2.00414029751827	2.03001374894852
1041973	O96005	263	1.92935124306515	2.10014452925404
1041974	O96005	264	1.73015097818518	1.89497859687908
1041975	O96005	265	1.68345650086883	1.53673430364805
1041976	O96005	266	1.80510762564161	1.65425755735055
1041977	O96005	267	1.70920615981446	1.56161022408588
1041978	O96005	268	2.02175782101277	1.79722278648105
1041979	O96005	269	1.90416025357772	1.84046646080231
1041980	O96005	27	0.138198589761215	0.0707460543141103
1041981	O96005	270	1.82915038453561	1.78840415474017
1041982	O96005	271	1.75091719406224	1.68046317479948
1041983	O96005	272	1.87030866840012	1.93818554204523
1041984	O96005	273	1.80606699065437	1.86339877636299
1041985	O96005	274	1.79810627758356	1.64465344534631
1041986	O96005	275	1.85369276900253	1.74343148951099
1041987	O96005	276	1.73450582757388	1.62828880437999
1041988	O96005	277	1.91911897858859	1.80663765420809
1041989	O96005	278	2.39915576668121	2.13658037050784
1041990	O96005	279	2.4156653259878	2.1729320517115
1041991	O96005	28	0.119680889513892	0.0528566974485837
1041992	O96005	280	2.49559587160789	2.2177879893346
1041993	O96005	281	2.39486316232127	2.26285543599102
1041994	O96005	282	2.40183375890522	2.25686456675785
1041995	O96005	283	2.24393465630187	2.00657321702387
1041996	O96005	284	2.3542563470024	2.04681788476577
1041997	O96005	285	2.44805568066129	2.29428533166282
1041998	O96005	286	2.31867641194307	2.18969849067572
1041999	O96005	287	2.3510840387494	2.18864405916031
1042000	O96005	288	2.13552449051376	2.12278097598507
1042001	O96005	289	2.06505696819516	2.04197962134926
1042002	O96005	29	0.191435058205309	0.122176100677155
1042003	O96005	290	2.2268563868042	1.98723411410112
1042004	O96005	291	2.09568794804096	1.90559420421078
1042005	O96005	292	2.21977873633337	1.86443699196105
1042006	O96005	293	2.26143758356365	2.04706435886389
1042007	O96005	294	2.26503447933952	2.11747441342388
1042008	O96005	295	2.34423004211245	2.21438503399396
1042009	O96005	296	2.15311828256937	1.99739568532564
1042010	O96005	297	2.14383109716639	2.13080572251221
1042011	O96005	298	1.92247901410702	1.90423962838181
1042012	O96005	299	1.92259823717838	1.69330006477509
1042013	O96005	3	0.192489480632255	0.123194744398066
1042014	O96005	30	0.12181113536879	0.0549146597117484
1042015	O96005	300	2.37159927978796	1.98077508450655
1042016	O96005	301	2.66600561694606	2.26519161347889
1042017	O96005	302	2.76065500106726	2.29029576800593
1042018	O96005	303	2.84978103985693	2.53324849447135
1042019	O96005	304	2.74541806896096	2.45282909723911
1042020	O96005	305	2.77455905287834	2.44861886669832
1042021	O96005	306	2.5938266009657	2.41640112535231
1042022	O96005	307	2.64751253154301	2.45554044343926
1042023	O96005	308	2.61050785749816	2.20873667235099
1042024	O96005	309	2.70083822575837	2.34107966267008
1042025	O96005	31	-0.00229463231289891	-0.0649799458534818
1042026	O96005	310	2.68974506506488	2.33036291557071
1042027	O96005	311	2.70998539180965	2.34991644669909
1042028	O96005	312	2.68194098190061	2.3550339942835
1042029	O96005	313	2.74918459370077	2.41999589302651
1042030	O96005	314	2.70430295828654	2.37663718314839
1042031	O96005	315	2.75311087678501	2.42378894930839
1042032	O96005	316	3.00133426592236	2.5972560292694
1042033	O96005	317	2.9044758339005	2.66053511779078
1042034	O96005	318	2.95002229997602	2.72493842422451
1042035	O96005	319	2.84771240064318	2.59373770731963
1042036	O96005	32	0.122269120391946	0.0553571043678817
1042037	O96005	320	2.82090552191379	2.71022253014889
1042038	O96005	321	2.72335498501158	2.60325714291672
1042039	O96005	322	2.71209504653062	2.38132453594494
1042040	O96005	323	1.71680707848884	1.55644199702698
1042041	O96005	324	1.78289759155483	1.64069224898667
1042042	O96005	325	1.83299540279492	1.65672773782452
1042043	O96005	326	1.78790718304553	1.75555154286435
1042044	O96005	327	1.77730464023447	1.73258382673949
1042045	O96005	328	1.76724485950511	1.81311673329108
1042046	O96005	329	1.85116052807999	1.91458729683498
1042047	O96005	33	0.072368843207589	0.00715004548276191
1042048	O96005	330	1.91469642224234	1.94360488700153
1042049	O96005	331	1.713429822152	1.58416478301914
1042050	O96005	332	1.52298931082855	1.55703722328052
1042051	O96005	333	1.57760289607301	1.63019998301508
1042052	O96005	334	1.53590886932135	1.55755831835952
1042053	O96005	335	1.46546841561288	1.63189014250675
1042054	O96005	336	1.57939603434057	1.72922702525401
1042055	O96005	337	1.62298572261514	1.5602828852012
1042056	O96005	338	1.44816823545982	1.43647502826034
1042057	O96005	339	2.36334378444608	2.11172668869419
1042058	O96005	34	0.0653246532022168	0.000344879228226541
1042059	O96005	340	2.3329406372796	2.08235518239308
1042060	O96005	341	2.38530916390189	2.13294673797265
1042061	O96005	342	2.56171665498825	2.23703477994872
1042062	O96005	343	2.58414252617908	2.41555061170101
1042063	O96005	344	2.54418420079201	2.39735047884384
1042064	O96005	345	2.53586317592971	2.3569494019772
1042065	O96005	346	2.66917444714388	2.62811923896756
1042066	O96005	347	2.27358856270429	2.23323145211622
1042067	O96005	348	2.51272767975737	2.25320134941934
1042068	O96005	349	2.48444826693523	2.27095923072465
1042069	O96005	35	0.135956887281544	0.0685804173770422
1042070	O96005	350	2.38899901313405	2.17874876500851
1042071	O96005	351	2.47767491568155	2.26441571310992
1042072	O96005	352	2.02822648212234	1.7418194070761
1042073	O96005	353	2.03814682992966	1.89378522665014
1042074	O96005	354	2.29478487999053	2.08211969203808
1042075	O96005	355	2.29681076245394	2.08407683217273
1042076	O96005	356	2.46457504997407	2.24614853484934
1042077	O96005	357	2.50241742751509	2.28270684324777
1042078	O96005	358	2.27551683138347	2.06350544766484
1042079	O96005	359	2.31775605227905	2.10431140554463
1042080	O96005	36	0.137302585773173	0.0698804535709875
1042081	O96005	360	2.52463866918152	2.30417407280956
1042082	O96005	361	2.3716136528383	2.15634150774184
1042083	O96005	362	2.27369071095696	2.06174129123327
1042084	O96005	363	2.45100188922783	2.23303593916307
1042085	O96005	364	2.52053452928872	2.30020919476382
1042086	O96005	365	2.39813429541916	2.18196225076584
1042087	O96005	366	2.28377681184511	2.07148515012287
1042088	O96005	367	2.52725993278375	2.30670639158525
1042089	O96005	368	2.58675511783974	2.29784920080483
1042090	O96005	369	2.48327357782427	2.35472991691096
1042091	O96005	37	0.183424899308239	0.114437742827887
1042092	O96005	370	2.69659396221278	2.58121423002167
1042093	O96005	371	2.63085042872168	2.48533910749847
1042094	O96005	372	2.42292840992803	2.42685439679573
1042095	O96005	373	2.48841813198595	2.47739697961547
1042096	O96005	374	2.68115613925609	2.4525402515398
1042097	O96005	375	2.53888618327115	2.36017552157595
1042098	O96005	376	2.43927461269956	2.2639439749967
1042099	O96005	377	2.41126099254146	2.23688091417326
1042100	O96005	378	2.57120337487191	2.39139612487528
1042101	O96005	379	2.47356079505709	2.29706675717583
1042102	O96005	38	0.112314383660453	0.0457401521808622
1042103	O96005	380	2.33085644461194	2.15920465673787
1042104	O96005	381	2.47334648296716	2.29685971713273
1042105	O96005	382	2.50197325472682	2.32451512407186
1042106	O96005	383	2.2970354223717	2.12653125084341
1042107	O96005	384	2.24337921447186	2.07469570764145
1042108	O96005	385	2.00954479962953	1.7023992573499
1042109	O96005	386	1.85185342100469	1.706909585365
1042110	O96005	387	2.03481622510911	1.90406641287963
1042111	O96005	388	2.00686404708471	1.84470030796371
1042112	O96005	389	1.95712673499782	1.93903277386231
1042113	O96005	39	0.114629357562732	0.0479765742915525
1042114	O96005	390	1.99286545135154	1.96083386335177
1042115	O96005	391	2.05082490220572	1.80577189049176
1042116	O96005	392	1.93739723280981	1.74127076943817
1042117	O96005	393	2.35471884631991	2.14001997650714
1042118	O96005	394	2.40346559022301	2.1871126438507
1042119	O96005	395	2.46574126464894	2.24727517747892
1042120	O96005	396	2.45588233098463	2.23775077756539
1042121	O96005	397	2.3217381382128	2.10815837117139
1042122	O96005	398	2.41122531185537	2.19460906228304
1042123	O96005	399	2.32729804456774	2.1135296185506
1042124	O96005	4	0.152065633310793	0.0841425607601028
1042125	O96005	40	0.185476401998881	0.116419633843149
1042126	O96005	400	2.57866439251976	2.29003301031589
1042127	O96005	401	2.51966644710502	2.38988790182422
1042128	O96005	402	2.64992736785976	2.53613112850637
1042129	O96005	403	2.59228208936518	2.44807947065134
1042130	O96005	404	2.22688254755546	2.23746077085128
1042131	O96005	405	2.4058299842026	2.39761121632811
1042132	O96005	406	2.58130846677038	2.35608061446649
1042133	O96005	407	2.43364986443382	2.25851008592514
1042134	O96005	408	2.46085636931421	2.28479341854033
1042135	O96005	409	2.50857293872283	2.33089086731359
1042136	O96005	41	0.18505533755138	0.116012856972148
1042137	O96005	410	2.33311362665527	2.16138524798539
1042138	O96005	411	2.34706078712227	2.1748591528182
1042139	O96005	412	2.47301891553305	2.29654326473054
1042140	O96005	413	2.37792043681252	2.20467167158029
1042141	O96005	414	2.04729247080214	1.79260084919713
1042142	O96005	415	2.08727353361796	1.79886287154276
1042143	O96005	416	1.97645652514284	1.83418819987387
1042144	O96005	417	2.88638181376594	2.49354265931786
1042145	O96005	418	2.94274298954228	2.54799138531284
1042146	O96005	419	3.05427965989691	2.65574338868892
1042147	O96005	42	0.193976432084093	0.124631240550848
1042148	O96005	420	2.92396695090456	2.52985245600602
1042149	O96005	421	2.90392022691266	2.51048595829378
1042150	O96005	422	3.06082116600076	2.66206292813317
1042151	O96005	423	2.9719299038488	2.57618792801843
1042152	O96005	424	3.18937412462412	2.71992023964976
1042153	O96005	425	3.10238515746538	2.79273390193842
1042154	O96005	426	3.30819608361912	3.01196356806628
1042155	O96005	427	3.02123926928459	2.70238138302734
1042156	O96005	428	3.05371569643158	2.87613790811045
1042157	O96005	429	3.10912698690421	2.91694404110836
1042158	O96005	43	0.0991248478478697	0.0329981642509052
1042159	O96005	430	3.0918293965426	2.68917865211288
1042160	O96005	431	2.87437361539763	2.52417930556313
1042161	O96005	432	3.18559540033655	2.82484069983663
1042162	O96005	433	3.15893482325612	2.79908477057637
1042163	O96005	434	3.07100377836746	2.71413740559246
1042164	O96005	435	2.86913928645283	2.51912258808772
1042165	O96005	436	3.0607621133273	2.70424326116018
1042166	O96005	437	3.04164252390833	2.68577243845164
1042167	O96005	438	2.48621301822047	2.00610094053915
1042168	O96005	439	2.47799979152845	1.99816640539988
1042169	O96005	44	0.207361351931533	0.137561982736392
1042170	O96005	440	2.71891619760668	2.16457444315752
1042171	O96005	441	2.52120289937422	2.13042087702044
1042172	O96005	442	2.67672637023048	2.30106944389404
1042173	O96005	443	2.60910147247596	2.20337679563856
1042174	O96005	444	2.52627173320787	2.26573972798363
1042175	O96005	445	2.39934300660544	2.13039301301686
1042176	O96005	446	2.31493507234068	1.83779447112351
1042177	O96005	447	2.33822059753768	1.90536758680741
1042178	O96005	448	2.3442451285854	1.91118769321483
1042179	O96005	449	2.16982258891849	1.92237711693675
1042180	O96005	45	0.21138496826581	0.141449069552384
1042181	O96005	450	2.29804388689829	2.01388520308421
1042182	O96005	451	2.10727681052809	1.97197333257877
1042183	O96005	452	2.42223621944784	2.03865230439575
1042184	O96005	453	2.38087047828355	2.15554110346005
1042185	O96005	454	2.31768407677985	2.11490107053968
1042186	O96005	455	2.44026883345858	2.200963874742
1042187	O96005	456	2.05647609259423	1.97257609468941
1042188	O96005	457	2.30569564313584	2.20061417774343
1042189	O96005	458	2.21699563516865	1.90386920097261
1042190	O96005	459	2.26851359064869	1.99871676293057
1042191	O96005	46	0.209269202333722	0.139405095878681
1042192	O96005	460	2.08811267324685	1.89588518098717
1042193	O96005	461	2.32967410330763	2.08282392132549
1042194	O96005	462	2.42588882246638	2.19617620355278
1042195	O96005	463	2.57232109195053	2.30527732575536
1042196	O96005	464	2.20381510820923	2.09165759194168
1042197	O96005	465	2.29481492897888	2.16684466373326
1042198	O96005	466	1.94382607407699	1.66028287721799
1042199	O96005	467	2.25919801125956	2.04774035843011
1042200	O96005	468	2.43027837370214	2.21301561483575
1042201	O96005	469	2.33360324990725	2.11962087539796
1042202	O96005	47	0.241032495639528	0.170090595783245
1042203	O96005	470	2.08748458835196	1.88185352259371
1042204	O96005	471	2.48465206184696	2.26554429271292
1042205	O96005	472	2.50196079031088	2.28226570067633
1042206	O96005	473	2.14867545044507	1.94096805378671
1042207	O96005	474	2.20979742298555	2.00001603299027
1042208	O96005	475	2.55310982644251	2.33167914556772
1042209	O96005	476	2.4849366809314	2.26581925409064
1042210	O96005	477	2.30570589244924	2.0926701322438
1042211	O96005	478	2.44928082208133	2.2313732713392
1042212	O96005	479	2.46371148533	2.245314272717
1042213	O96005	48	0.228083319266253	0.157580811406017
1042214	O96005	480	2.50660340618614	2.22041720039423
1042215	O96005	481	2.45503070416368	2.32744538162449
1042216	O96005	482	2.44871375030795	2.34174509986826
1042217	O96005	483	2.54355447236736	2.4010052811981
1042218	O96005	484	2.43835793307375	2.44176036471464
1042219	O96005	485	2.46107092637321	2.45097772053108
1042220	O96005	486	2.54613224834086	2.32209799695672
1042221	O96005	487	2.34154317803474	2.16952876747375
1042222	O96005	488	2.27533731403089	2.10556940362528
1042223	O96005	489	2.3215472546934	2.15021134664226
1042224	O96005	49	0.474800194311978	0.520348167226236
1042225	O96005	490	2.46231768811067	2.28620515180608
1042226	O96005	491	2.43049102245805	2.25545842990783
1042227	O96005	492	2.36012551931356	2.18748057196858
1042228	O96005	493	2.50762176559353	2.32997196943082
1042229	O96005	494	2.43188028442881	2.25680055138311
1042230	O96005	495	2.37596708014682	2.20278459629493
1042231	O96005	496	2.23483073696609	2.0664372974331
1042232	O96005	497	2.46866015529237	2.29233240612524
1042233	O96005	498	1.96586200088185	1.59676328322581
1042234	O96005	499	2.49768349243725	2.16527427358905
1042235	O96005	5	0.0932536760989255	0.0273262133481009
1042236	O96005	50	0.856849709344628	0.559061843488372
1042237	O96005	500	2.50537707121533	2.14034439216008
1042238	O96005	501	2.09800427495462	1.93780354181987
1042239	O96005	502	2.19236362711654	1.99659868711578
1042240	O96005	503	2.49745831564106	2.27791600416593
1042241	O96005	504	2.51595794537488	2.29578790368738
1042242	O96005	505	2.4773146420228	2.25845584652611
1042243	O96005	506	2.41201202399748	2.19536907967572
1042244	O96005	507	2.39644784317497	2.18033302328996
1042245	O96005	508	2.44939314252515	2.231481780521
1042246	O96005	509	2.29336365081824	2.0807466880737
1042247	O96005	51	0.827604367235607	0.610661166094917
1042248	O96005	510	2.36485574544907	2.14981290994971
1042249	O96005	511	2.43699324650562	2.21950263829351
1042250	O96005	512	2.49137045435002	2.27203471643966
1042251	O96005	513	2.5378578595473	2.31694470905318
1042252	O96005	514	2.44063400122222	2.2230198547683
1042253	O96005	515	2.46141106731436	2.24309191258199
1042254	O96005	516	2.66019210836389	2.36879432428509
1042255	O96005	517	2.60890181270993	2.47609532925911
1042256	O96005	518	2.70478051279305	2.58912299422414
1042257	O96005	519	2.69951948435493	2.55167808185461
1042258	O96005	52	1.81812488581305	1.48479703189355
1042259	O96005	520	2.7026683032795	2.69710214434809
1042260	O96005	521	2.53074200397705	2.51828471620626
1042261	O96005	522	2.38399525355761	2.16546264148373
1042262	O96005	523	2.5053294111571	2.32775739926132
1042263	O96005	524	2.45328225584434	2.27747631020654
1042264	O96005	525	2.56540590388703	2.38579537391913
1042265	O96005	526	2.4879869958431	2.31100344751144
1042266	O96005	527	2.48123009335765	2.30447582052465
1042267	O96005	528	2.45736193868222	2.28141756107517
1042268	O96005	529	2.52296417154594	2.34479377622069
1042269	O96005	53	1.88259754431035	1.54708200143745
1042270	O96005	530	2.51477686716102	2.3368842837917
1042271	O96005	531	2.52402002435018	2.34581380178328
1042272	O96005	532	2.42822969930822	2.25327383807001
1042273	O96005	533	2.42253745382184	2.24777474209632
1042274	O96005	534	2.10752748813848	1.79705719316101
1042275	O96005	535	2.0786269016276	1.92598817872799
1042276	O96005	536	2.14129978729488	2.00693677036526
1042277	O96005	537	2.07222484940648	1.90784328479856
1042278	O96005	538	1.97475519305221	1.95606306233831
1042279	O96005	539	1.90115879376086	1.87223899991447
1042280	O96005	54	1.91781702889481	1.58110641699318
1042281	O96005	540	2.11257747653228	1.86542907387513
1042282	O96005	541	2.2961561586984	2.08344444045929
1042283	O96005	542	2.50290822434593	2.28318098633994
1042284	O96005	543	2.32552048671229	2.11181237686289
1042285	O96005	544	2.38944319792135	2.173566059953
1042286	O96005	545	2.33337541600255	2.11940077236288
1042287	O96005	546	2.56255675589916	2.34080552141766
1042288	O96005	547	2.76382145721507	2.46890731772277
1042289	O96005	548	2.48387890876598	2.35531470773776
1042290	O96005	549	2.65022563202581	2.53641927196022
1042291	O96005	55	1.97007754465716	1.63159362674183
1042292	O96005	550	2.64106840851969	2.49521037037723
1042293	O96005	551	2.740873526921	2.7340109867379
1042294	O96005	552	2.54615322225008	2.5331730003742
1042295	O96005	553	2.70122942674558	2.47193241139592
1042296	O96005	554	2.59135539766295	2.4108643483834
1042297	O96005	555	2.56992548018282	2.3901615917624
1042298	O96005	556	2.44311446340629	2.26765353172813
1042299	O96005	557	2.5914167272296	2.41092359691262
1042300	O96005	558	2.52341340513045	2.34522776639236
1042301	O96005	559	2.54647710009165	2.36750886308839
1042302	O96005	56	2.01901432053772	1.67886987788981
1042303	O96005	560	2.40658166951775	2.23236037013474
1042304	O96005	561	2.16311344275194	1.99138467977333
1042305	O96005	562	2.08793205285262	1.88639194658157
1042306	O96005	563	2.12028109966376	2.06002541360372
1042307	O96005	564	2.06579519873481	1.99466339130998
1042308	O96005	565	1.59771215595823	1.45439997363197
1042309	O96005	566	1.90576524768757	1.75200019492683
1042310	O96005	567	2.0420913838199	1.88370050688767
1042311	O96005	568	2.10620208711135	1.94563580310494
1042312	O96005	569	1.99767546931101	1.84079171505358
1042313	O96005	57	1.95928644213607	1.62116868836428
1042314	O96005	570	2.07899805847417	1.91935486270896
1042315	O96005	571	2.01431051505122	1.85686229972373
1042316	O96005	572	2.00621784003529	1.84904422569601
1042317	O96005	573	2.10893198152205	1.94827306662395
1042318	O96005	574	2.1418100742934	1.98003553857182
1042319	O96005	575	2.25449878768696	2.02256691109341
1042320	O96005	576	2.09524930474144	2.02557200444902
1042321	O96005	577	2.21621957582405	2.16283983217354
1042322	O96005	578	2.28171333838347	2.19374885626455
1042323	O96005	579	2.10717994482244	2.16751982656204
1042324	O96005	58	2.08148228347256	1.7392181752852
1042325	O96005	580	2.03939804737762	2.0893129680641
1042326	O96005	581	2.07399874378886	1.91168485099704
1042327	O96005	582	1.97972768444676	1.86569031710111
1042328	O96005	583	2.09586236507978	1.97788431087787
1042329	O96005	584	2.10329445434734	1.98506421418056
1042330	O96005	585	1.94682252800864	1.83390169981196
1042331	O96005	586	2.00193975592235	1.88714868763538
1042332	O96005	587	1.84483743761753	1.73537717178729
1042333	O96005	588	1.13439825436651	1.05526726933077
1042334	O96005	589	0.704470209504337	0.856016331857769
1042335	O96005	59	2.28496543263563	1.86946314297203
1042336	O96005	590	1.08910604628584	1.09959636385181
1042337	O96005	591	0.888501284976306	0.872551556009762
1042338	O96005	592	0.545743810335264	0.541424542380361
1042339	O96005	593	0.510588270552905	0.507461901849025
1042340	O96005	594	0.821327363836432	0.807656983180628
1042341	O96005	595	0.613664689743034	0.607040727658102
1042342	O96005	596	0.773888739348187	0.761828048089045
1042343	O96005	597	0.796852953147276	0.784013039221924
1042344	O96005	598	0.761675943628696	0.750029657466357
1042345	O96005	599	0.783972043271067	0.771569204920118
1042346	O96005	6	0.161274313004666	0.0930387711482062
1042347	O96005	60	2.27789989987098	2.01948827432532
1042348	O96005	600	0.325544667090393	0.328697205703642
1042349	O96005	601	0.511963556194108	0.508790521240143
1042350	O96005	602	0.478489016000363	0.476451840548846
1042351	O96005	603	0.438585753158154	0.437902576895742
1042352	O96005	604	0.276927215712745	0.281729443726131
1042353	O96005	605	0.31765005139297	0.321070470437322
1042354	O96005	606	0.308191659705052	0.311933021293033
1042355	O96005	607	0.379982038602548	0.381287406041452
1042356	O96005	608	0.388244827316241	0.389269821461804
1042357	O96005	609	0.387180781959134	0.388241881336402
1042358	O96005	61	2.25972599510583	2.02233337221545
1042359	O96005	610	0.391711798356484	0.392619151095236
1042360	O96005	611	0.322926309706914	0.326167694532765
1042361	O96005	612	0.376009949457658	0.377450097992095
1042362	O96005	613	0.295645545366905	0.299812622233043
1042363	O96005	614	0.306840353840202	0.31062756799549
1042364	O96005	615	0.376755556482527	0.37817040504811
1042365	O96005	616	0.343417244413063	0.345963329982664
1042366	O96005	617	0.389171312709155	0.39016486931349
1042367	O96005	618	0.389884939216639	0.390854281016379
1042368	O96005	619	0.297300756536254	0.301411668707541
1042369	O96005	62	2.38345615224411	2.10950271110086
1042370	O96005	620	0.377668523611558	0.379052393338211
1042371	O96005	621	0.211702582481592	0.218718015486606
1042372	O96005	622	0.357207856241935	0.359285998192305
1042373	O96005	623	0.367021529542333	0.368766673518491
1042374	O96005	624	0.384922155715382	0.386059894893125
1042375	O96005	625	0.376948392622156	0.378356697863758
1042376	O96005	626	0.399619673292554	0.40025869568716
1042377	O96005	627	0.368704028370278	0.370392081725609
1042378	O96005	628	0.398273183521632	0.398957895063644
1042379	O96005	629	0.39366618148498	0.394507218013409
1042380	O96005	63	2.20811538767739	2.0824937061395
1042381	O96005	630	0.401891860030497	0.40245378248937
1042382	O96005	631	0.378528460253705	0.379883150574133
1042383	O96005	632	0.345215747486551	0.347700806174397
1042384	O96005	633	0.333822448387613	0.336694104978548
1042385	O96005	634	0.194122257720209	0.201734227042698
1042386	O96005	635	0.329937017989896	0.33294051516812
1042387	O96005	636	0.33322127598984	0.336113331587802
1042388	O96005	637	0.351707841847744	0.353972610517318
1042389	O96005	638	0.346711580238403	0.349145882266548
1042390	O96005	639	0.334264811874658	0.337121458169189
1042391	O96005	64	2.1911454116467	2.05337461680621
1042392	O96005	640	0.335528474442804	0.338342242086049
1042393	O96005	641	0.24508351406234	0.250966263896291
1042394	O96005	642	0.345446634655174	0.347923858869927
1042395	O96005	643	0.317873978930805	0.321286799656547
1042396	O96005	644	0.220463089548174	0.227181260659814
1042397	O96005	645	0.342937562396294	0.345499924556216
1042398	O96005	646	0.31533160255778	0.31883069130529
1042399	O96005	647	0.234303136707802	0.240551686758492
1042400	O96005	648	0.284619680063626	0.289160887053882
1042401	O96005	649	0.345065260229146	0.347555425256926
1042402	O96005	65	2.31947726072594	1.96629716300185
1042403	O96005	650	0.351384875868528	0.353660603433261
1042404	O96005	651	0.342348866327846	0.344931204147465
1042405	O96005	652	0.349898443735338	0.352224608977585
1042406	O96005	653	0.341712413615077	0.34431634757485
1042407	O96005	654	0.299394224073298	0.303434100616277
1042408	O96005	655	0.337159703648193	0.339918120353595
1042409	O96005	656	0.27545730469731	0.280309409792949
1042410	O96005	657	0.336363194645399	0.339148638527705
1042411	O96005	658	0.352602264164923	0.354836683258901
1042412	O96005	659	0.345256866617144	0.347740530048926
1042413	O96005	66	2.20048812435597	1.89642328690493
1042414	O96005	660	0.332239365791098	0.335164739607124
1042415	O96005	661	0.321013403715493	0.324319697347711
1042416	O96005	662	0.365407055877292	0.367206982241596
1042417	O96005	663	0.36440280749444	0.366236810057009
1042418	O96005	664	0.4112232662613	0.411468555052403
1042419	O96005	665	0.404082735037664	0.404570316633865
1042420	O96005	666	0.381710850888926	0.382957556196787
1042421	O96005	667	0.553168774982159	0.548597562815306
1042422	O96005	668	0.533355781032182	0.529456864207393
1042423	O96005	669	0.410788194667525	0.411048246326203
1042424	O96005	67	2.08328418729806	1.78319631875716
1042425	O96005	68	2.06021032155406	1.76090539639376
1042426	O96005	69	2.21070536024111	1.90629383111331
1042427	O96005	7	0.159954967556588	0.0917641937852328
1042428	O96005	70	2.04721608531572	1.7483520811247
1042429	O96005	71	2.05956901108773	1.76028584690109
1042430	O96005	72	1.99123645567662	1.69427195462742
1042431	O96005	73	2.13347926386098	1.83168817387596
1042432	O96005	74	2.03447795547554	1.73604618204075
1042433	O96005	75	1.96777667592914	1.64357419729212
1042434	O96005	76	1.78120793080333	1.46333611065435
1042435	O96005	77	1.79217060403121	1.47392679799427
1042436	O96005	78	1.76774262778461	1.45032771286267
1042437	O96005	79	1.75553221928227	1.43853162845398
1042438	O96005	8	0.14803619626415	0.0802498507404022
1042439	O96005	80	1.69102064384444	1.37620906250082
1042440	O96005	81	1.64647412164671	1.33317409476347
1042441	O96005	82	1.66370643509816	1.34982168063182
1042442	O96005	83	1.6847253102515	1.3701273424315
1042443	O96005	84	1.93824562278046	1.54871161035733
1042444	O96005	85	1.83105315884134	1.6020073217661
1042445	O96005	86	1.92645932264351	1.7145784845711
1042446	O96005	87	1.91317568523027	1.66938318673082
1042447	O96005	88	1.85064949046294	1.75136072285271
1042448	O96005	89	1.81929410932819	1.70834435458495
1042449	O96005	9	0.168839183236685	0.10034694988609
1042450	O96005	90	1.90553496005803	1.58060413595334
1042451	O96005	91	1.68122918156914	1.40898722645697
1042452	O96005	92	1.74064739051463	1.46638925424333
1042453	O96005	93	1.83659409001056	1.55908028630604
1042454	O96005	94	1.826216609194	1.54905493460398
1042455	O96005	95	1.93580311602682	1.65492294748869
1042456	O96005	96	1.94036014058687	1.65932534290016
1042457	O96005	97	2.05398003785088	1.76908988504271
1042458	O96005	98	1.90659747555907	1.62670831403877
1042459	O96005	99	1.79421869660028	1.51814277652303
1042460	O96006	1	0.535170639625735	0.369440235121603
1042461	O96006	10	0.308467872321371	0.15042995562987
1042462	O96006	100	1.33118676313297	1.11339287693235
1042463	O96006	101	1.40117983186805	1.18101093792221
1042464	O96006	102	1.41810298849237	1.19735985728585
1042465	O96006	103	1.37609689779079	1.15677911901653
1042466	O96006	104	1.39807921546791	1.17801553176785
1042467	O96006	105	1.579919236473	1.28735176682951
1042468	O96006	106	1.47262514878603	1.34054930279171
1042469	O96006	107	1.54408596141769	1.42998762908685
1042470	O96006	108	1.48051865434335	1.33621488917433
1042471	O96006	109	1.49889079850322	1.49634571839245
1042472	O96006	11	0.572842022470335	0.530255439153625
1042473	O96006	110	1.43640507470353	1.42325532355328
1042474	O96006	111	1.51543474157347	1.28854861125508
1042475	O96006	112	1.34950594911062	1.17332783744541
1042476	O96006	113	1.32794186892334	1.15249547053188
1042477	O96006	114	1.35421668133778	1.17787872490898
1042478	O96006	115	1.31934908377193	1.14419425612678
1042479	O96006	116	1.25965249850381	1.08652329789485
1042480	O96006	117	1.34937339996899	1.17319978596682
1042481	O96006	118	1.33042361772931	1.15489300853323
1042482	O96006	119	1.39154207266272	1.21393758948931
1042483	O96006	12	0.980002039030486	0.593227566351793
1042484	O96006	120	1.94199340068193	1.74129914800852
1042485	O96006	121	2.00814784351602	1.80520883551253
1042486	O96006	122	2.07974674950119	1.87437824441552
1042487	O96006	123	2.00337684876668	1.80059973035721
1042488	O96006	124	2.19073049716269	1.91526250417381
1042489	O96006	125	2.17969615995946	2.06145350072726
1042490	O96006	126	2.31554066761903	2.21309085180909
1042491	O96006	127	2.28770529152376	2.15383758549434
1042492	O96006	128	2.06290685801797	2.07904911129159
1042493	O96006	129	2.07453442707679	2.07755719394787
1042494	O96006	13	0.861969680283912	0.559052597094838
1042495	O96006	130	2.28268964907001	2.06759454301839
1042496	O96006	131	2.03957567004494	1.87780763363563
1042497	O96006	132	1.93064243246457	1.77257072324368
1042498	O96006	133	2.07006447397163	1.90726189018817
1042499	O96006	134	2.23900607994755	2.07047096250131
1042500	O96006	135	2.09223290606767	1.92867810211613
1042501	O96006	136	2.04095069241251	1.87913599868653
1042502	O96006	137	2.11058526692471	1.9464077298945
1042503	O96006	138	1.7091037300935	1.48250946322237
1042504	O96006	139	1.69078177399631	1.43244680713914
1042505	O96006	14	1.81907088066545	1.37285166054435
1042506	O96006	140	1.82362960841947	1.70316893269513
1042507	O96006	141	1.63153149413997	1.52515748337035
1042508	O96006	142	1.74963979821421	1.79610904767861
1042509	O96006	143	1.81185554219631	1.87661600938155
1042510	O96006	144	1.91769911378769	1.94650569109137
1042511	O96006	145	1.74061506065779	1.91781255090751
1042512	O96006	146	1.50918496041625	1.40822274136955
1042513	O96006	147	2.08924274846808	1.8469264605703
1042514	O96006	148	1.94860255740944	1.71105847837592
1042515	O96006	149	2.31869836660374	2.06859618104341
1042516	O96006	15	1.91298241392646	1.43121418234909
1042517	O96006	150	2.32220390976002	2.00564919124154
1042518	O96006	151	2.05326400730044	1.90268588500065
1042519	O96006	152	2.48375716886242	2.33897385949721
1042520	O96006	153	2.40762233554261	2.2330600351671
1042521	O96006	154	2.21588720888454	2.19021296229679
1042522	O96006	155	2.06120988025844	2.02805921203455
1042523	O96006	156	2.3143324601177	2.06153808469716
1042524	O96006	157	1.73655409380626	1.43867168361133
1042525	O96006	158	1.68256364491132	1.54336415705744
1042526	O96006	159	1.77892651585196	1.65685956397414
1042527	O96006	16	1.85551873796525	1.51808245567656
1042528	O96006	160	1.84930502284046	1.6924875831413
1042529	O96006	161	1.54646801664706	1.54230854437389
1042530	O96006	162	1.63734995601497	1.6173817347204
1042531	O96006	163	1.76024569986632	1.52505263383886
1042532	O96006	164	1.573669933169	1.3898854797908
1042533	O96006	165	2.05924562118505	1.85457276124563
1042534	O96006	166	2.04691188192265	1.8426575309414
1042535	O96006	167	2.10218997915492	1.89605992945891
1042536	O96006	168	2.08763040221709	1.88199438869666
1042537	O96006	169	2.10330896360591	1.89714094448256
1042538	O96006	17	1.7701653829563	1.58397603681797
1042539	O96006	170	1.95673109494366	1.75553676221017
1042540	O96006	171	2.05253566079357	1.8480904835117
1042541	O96006	172	2.07622408251879	1.87097510871697
1042542	O96006	173	2.21498927990811	2.00503171960588
1042543	O96006	174	2.32499261927336	2.04496883832338
1042544	O96006	175	2.17748860512213	2.0593208527333
1042545	O96006	176	2.2347550319984	2.13504643776611
1042546	O96006	177	2.35013232266952	2.21414633999982
1042547	O96006	178	2.00233613198177	2.02053367367281
1042548	O96006	179	1.97021454573597	1.97677709919798
1042549	O96006	18	1.60763540564433	1.58381194967962
1042550	O96006	180	2.202969795195	1.99057974657011
1042551	O96006	181	2.11147297436934	1.94726531561288
1042552	O96006	182	2.05206442459217	1.88987261923954
1042553	O96006	183	1.87715058891682	1.72089396717571
1042554	O96006	184	2.08216773974487	1.91895446743934
1042555	O96006	185	1.92615020720455	1.76823092835968
1042556	O96006	186	2.01862303468265	1.85756596397563
1042557	O96006	187	2.0499895398806	1.88786813960306
1042558	O96006	188	2.15506566647928	1.98937881866499
1042559	O96006	189	1.95875773242396	1.79973201366512
1042560	O96006	19	1.89401615152401	1.88087753702976
1042561	O96006	190	1.96327160395049	1.80409272031362
1042562	O96006	191	1.92621922800352	1.59082807194933
1042563	O96006	192	1.78980062951664	1.42667603370132
1042564	O96006	193	1.69853617989168	1.48089046263527
1042565	O96006	194	2.45266081200553	2.0757079536053
1042566	O96006	195	2.59042431942603	2.14246328119078
1042567	O96006	196	2.62156104416276	2.32939438944094
1042568	O96006	197	2.61806091086011	2.34641534776459
1042569	O96006	198	2.59908172664106	2.29571776465171
1042570	O96006	199	2.5387676070026	2.37983231567638
1042571	O96006	2	0.434566810527762	0.272250099373924
1042572	O96006	20	1.89082446567197	1.84543175022686
1042573	O96006	200	2.3497649993143	2.18451801316137
1042574	O96006	201	2.67534078938115	2.28799161066267
1042575	O96006	202	2.26665402245218	1.93825013616261
1042576	O96006	203	2.40318451088466	2.07014786633277
1042577	O96006	204	1.91453127571805	1.8909261822561
1042578	O96006	205	2.03501036419027	2.02771949419918
1042579	O96006	206	2.07766064813195	2.03656016554741
1042580	O96006	207	1.67980049091735	1.4882411417266
1042581	O96006	208	1.93164749108339	1.63104383606795
1042582	O96006	209	1.96484806741927	1.66311784905451
1042583	O96006	21	1.75273239039746	1.8544075104697
1042584	O96006	210	2.14813809736813	1.84018847401629
1042585	O96006	211	2.06360610437644	1.75852482415776
1042586	O96006	212	2.25974902463898	1.8816786318991
1042587	O96006	213	2.26301748549263	2.04168710336563
1042588	O96006	214	2.0984958119176	1.9031503110779
1042589	O96006	215	2.27997077225907	2.04610505408124
1042590	O96006	216	2.2272055351937	2.13751233867878
1042591	O96006	217	2.09923944302362	2.00116345807633
1042592	O96006	218	2.07270624469516	1.76447584415106
1042593	O96006	219	1.80057419777165	1.54665550916739
1042594	O96006	22	1.7459999301841	1.83517855713744
1042595	O96006	220	1.78576495192611	1.53234877127327
1042596	O96006	221	1.8908722664947	1.63388958003362
1042597	O96006	222	1.92327757778636	1.68419788146739
1042598	O96006	223	1.88512636615394	1.6149788169798
1042599	O96006	224	1.83418061250862	1.70814384620963
1042600	O96006	225	1.80418246989196	1.50790396332403
1042601	O96006	226	1.88810486864654	1.58897870372268
1042602	O96006	227	1.8743145351192	1.57565630437123
1042603	O96006	228	2.07556787724326	1.70374712692506
1042604	O96006	229	1.93305860548824	1.72292440192264
1042605	O96006	23	1.98402342954357	1.85407069193334
1042606	O96006	230	2.21105861581452	2.01189362918984
1042607	O96006	231	2.16490911504511	1.93494767384785
1042608	O96006	232	2.13285460976991	2.04636293281544
1042609	O96006	233	2.2189109621411	2.11677427818569
1042610	O96006	234	2.13695239592815	1.82654199228464
1042611	O96006	235	2.04185560091311	1.77974974161327
1042612	O96006	236	1.956644144211	1.69742968363546
1042613	O96006	237	1.93721590919891	1.67866068830901
1042614	O96006	238	2.02968879488636	1.76799578015914
1042615	O96006	239	1.87290320770657	1.80723351413738
1042616	O96006	24	1.72622618793932	1.79389223396622
1042617	O96006	240	1.8311205625883	1.73450623811735
1042618	O96006	241	1.70051035336889	1.75070998942236
1042619	O96006	242	1.53398647811933	1.57711167005377
1042620	O96006	243	2.09902646724266	1.8930037619656
1042621	O96006	244	2.11530748274445	1.90873232936623
1042622	O96006	245	2.09723690025445	1.89127491863953
1042623	O96006	246	1.97257892545579	1.77084684347239
1042624	O96006	247	2.12508191356318	1.91817509378828
1042625	O96006	248	2.17334243963655	1.89846445894525
1042626	O96006	249	2.10556346607911	1.98983628052627
1042627	O96006	25	1.95357513178643	1.98116436254201
1042628	O96006	250	2.15294907333902	2.05601632232854
1042629	O96006	251	2.35515872365629	2.2190021849374
1042630	O96006	252	1.97764449591386	1.99667987523601
1042631	O96006	253	2.12166209636722	2.12308572518646
1042632	O96006	254	2.23456666925746	2.02110447417608
1042633	O96006	255	2.01519472073339	1.85425397971914
1042634	O96006	256	1.83118703502379	1.67649005052201
1042635	O96006	257	2.13682905750048	1.97176101506727
1042636	O96006	258	2.18807071319354	2.02126393674925
1042637	O96006	259	1.98278673025876	1.71196669909472
1042638	O96006	26	1.89770348959832	2.06957064868578
1042639	O96006	260	2.10126387894973	1.84682600116121
1042640	O96006	261	1.84606211543366	1.56792135322392
1042641	O96006	262	1.74623303942694	1.61386177103788
1042642	O96006	263	1.92521561584331	1.77404616391983
1042643	O96006	264	2.23417580412652	1.97719851496512
1042644	O96006	265	2.08324557730628	1.85179198389059
1042645	O96006	266	2.19156537250832	1.92407386588761
1042646	O96006	267	2.14598564644625	2.02242284242758
1042647	O96006	268	2.12748884099836	1.99182873211693
1042648	O96006	269	2.23149542428005	1.88125141845476
1042649	O96006	27	1.66183849244243	1.82898409326895
1042650	O96006	270	1.78942821802829	1.63969810060502
1042651	O96006	271	1.64563590866485	1.46842255654731
1042652	O96006	272	1.73693738711396	1.69900807882345
1042653	O96006	273	1.98557967557752	1.74678088741876
1042654	O96006	274	2.05952099987029	1.81821323159305
1042655	O96006	275	2.3342603743338	2.01729655535351
1042656	O96006	276	2.21378725204068	2.0577622482648
1042657	O96006	277	2.32171940997577	2.18243437264421
1042658	O96006	278	2.43396661421335	2.25851039866858
1042659	O96006	279	2.21407423311685	2.18846150449892
1042660	O96006	28	1.89553662980214	1.69665691289445
1042661	O96006	280	2.0569313384528	2.02392584988899
1042662	O96006	281	2.22581264814266	1.97602193069635
1042663	O96006	282	2.12080884133601	1.91965883337319
1042664	O96006	283	1.882841357664	1.54892210132631
1042665	O96006	284	1.85806865708109	1.49262758768992
1042666	O96006	285	1.73991492348938	1.52086514096896
1042667	O96006	286	2.0562833504191	1.71844941475482
1042668	O96006	287	2.16440718449195	1.84330671130923
1042669	O96006	288	2.14403359235526	1.79126203538668
1042670	O96006	289	2.16130485637457	1.95032933957536
1042671	O96006	29	2.5045813069721	2.23842860694192
1042672	O96006	290	1.95645495787069	1.76869488073352
1042673	O96006	291	2.12533519831528	1.88179421989483
1042674	O96006	292	2.13413697365011	1.89029733301969
1042675	O96006	293	1.98844892965467	1.74955278184617
1042676	O96006	294	2.10406537326822	1.86124612344376
1042677	O96006	295	2.30972580184746	1.99359449101025
1042678	O96006	296	2.24196609047812	2.084984921174
1042679	O96006	297	2.15669578169513	2.02301033304279
1042680	O96006	298	2.2027242299544	2.03511454069524
1042681	O96006	299	2.30463235873751	2.27594680800119
1042682	O96006	3	0.315385112251778	0.15711247948471
1042683	O96006	30	2.41219101457821	2.16957563078244
1042684	O96006	300	2.08383271528373	2.04991440807251
1042685	O96006	301	2.13925146509066	1.89239794533979
1042686	O96006	302	2.13626918017817	1.93459457134904
1042687	O96006	303	2.11529017249603	1.91432742423585
1042688	O96006	304	1.98265186541347	1.78618980575473
1042689	O96006	305	1.71155183489338	1.4358901772646
1042690	O96006	306	2.10175006439163	1.89563494190183
1042691	O96006	307	1.90402461058293	1.70461871648834
1042692	O96006	308	2.08020256467281	1.8748185928476
1042693	O96006	309	1.93513359923285	1.73467211363005
1042694	O96006	31	2.44338633480183	2.16735002872215
1042695	O96006	310	1.93458021575451	1.73413750758312
1042696	O96006	311	2.09789994893015	1.89191546871974
1042697	O96006	312	2.35160496807429	2.07067817578814
1042698	O96006	313	2.1153784074301	1.9993181808755
1042699	O96006	314	2.24280376885218	2.14282206454324
1042700	O96006	315	2.36749944436213	2.23092415979043
1042701	O96006	316	2.17804786515566	2.19028314894377
1042702	O96006	317	2.06066358565292	2.06415701849722
1042703	O96006	318	2.28326936694969	2.06815458988665
1042704	O96006	319	2.13138206839364	1.96649885342336
1042705	O96006	32	2.22579589683112	2.09952496804755
1042706	O96006	320	1.88652218159714	1.72994756257997
1042707	O96006	321	2.06652214186946	1.90383975664752
1042708	O96006	322	2.23791300436098	2.06941497720141
1042709	O96006	323	1.95831054415597	1.79929999940821
1042710	O96006	324	1.94585921644081	1.78727117066754
1042711	O96006	325	1.78741449852562	1.50917866581127
1042712	O96006	326	1.9607550874046	1.72279864821337
1042713	O96006	327	1.98675277762877	1.74791418372198
1042714	O96006	328	2.19141421972219	1.94563104517469
1042715	O96006	329	2.12397861631809	1.81415008677422
1042716	O96006	33	2.04451431532184	1.91166970152728
1042717	O96006	330	1.92103082155118	1.77493964125875
1042718	O96006	331	2.12156263649908	1.98906932720371
1042719	O96006	332	2.48454099350769	2.3073686860026
1042720	O96006	333	1.98455338075972	1.96672876333467
1042721	O96006	334	2.12365964957147	2.08838993315485
1042722	O96006	335	2.21815928652029	1.9686282632617
1042723	O96006	336	2.22197606382682	2.01739324542546
1042724	O96006	337	2.02768671006939	1.82969652617212
1042725	O96006	338	2.03264458914816	1.83448617428996
1042726	O96006	339	1.93472661354466	1.73989075554328
1042727	O96006	34	1.85305891198598	1.62896068486528
1042728	O96006	340	1.44101985178095	1.21949910460773
1042729	O96006	341	1.40190767236155	1.18171408130153
1042730	O96006	342	1.40524016216018	1.18493349291649
1042731	O96006	343	1.53541589584277	1.24435851542091
1042732	O96006	344	1.44522311967378	1.31407708048108
1042733	O96006	345	1.50656564913288	1.39374045761284
1042734	O96006	346	1.72230227387273	1.56979429678059
1042735	O96006	347	1.59411167840976	1.58833555940653
1042736	O96006	348	1.37711350522465	1.36597563809783
1042737	O96006	349	1.52085822051005	1.29378806047681
1042738	O96006	35	2.02023664703089	1.72413215526917
1042739	O96006	350	1.32736789550686	1.15194097320545
1042740	O96006	351	1.37894553647861	1.20176847949955
1042741	O96006	352	1.40883025297494	1.23063914654176
1042742	O96006	353	1.29303014620258	1.11876837385137
1042743	O96006	354	2.14741215596541	1.93974762546835
1042744	O96006	355	2.02483158485911	1.82132646344431
1042745	O96006	356	2.09078565896023	1.8850425811356
1042746	O96006	357	2.10907476541095	1.90271110085882
1042747	O96006	358	2.01167022148079	1.8086116920004
1042748	O96006	359	1.93637671250793	1.73587304553332
1042749	O96006	36	2.05397200626584	1.91357372104273
1042750	O96006	360	2.19070649158598	1.98157289587601
1042751	O96006	361	2.41551350587902	2.13241816640647
1042752	O96006	362	2.1123488245633	1.99639139794166
1042753	O96006	363	2.33773313687645	2.23453028526847
1042754	O96006	364	2.36698128102377	2.23042357879221
1042755	O96006	365	2.06430511025689	2.08039991797688
1042756	O96006	366	2.14576049638668	2.1463664172853
1042757	O96006	367	2.28785505054369	2.07258467187252
1042758	O96006	368	2.03196510027917	1.87045530604249
1042759	O96006	369	1.7771952361216	1.62433030360567
1042760	O96006	37	2.11421444857571	1.99217433922857
1042761	O96006	370	1.9878325860094	1.82782029809872
1042762	O96006	371	2.19351725387284	2.02652566518169
1042763	O96006	372	1.98552729679752	1.82559323205711
1042764	O96006	373	1.88861356656495	1.7319679825853
1042765	O96006	374	2.09511593683155	1.93146330575917
1042766	O96006	375	2.1544308277759	1.98876552133513
1042767	O96006	376	1.90089645425948	1.74383408681918
1042768	O96006	377	1.99764666855065	1.83730136877938
1042769	O96006	378	1.67310481414503	1.53462496470684
1042770	O96006	379	1.59309233481746	1.42496507081602
1042771	O96006	38	1.91714055827374	1.76942516707244
1042772	O96006	380	1.51567285221467	1.49255467877021
1042773	O96006	381	1.38790812683318	1.35640033217004
1042774	O96006	382	1.5588992912497	1.61184075559991
1042775	O96006	383	1.57894544025606	1.65160902279325
1042776	O96006	384	1.65786039722899	1.69548383276578
1042777	O96006	385	1.40089161032744	1.33596640714907
1042778	O96006	386	1.65795662805891	1.55194628254329
1042779	O96006	387	1.37375202264029	1.41976740914576
1042780	O96006	388	1.97849234501322	1.77655960862927
1042781	O96006	389	1.96027179553559	1.75895731960105
1042782	O96006	39	1.98265652507035	1.97510013275943
1042783	O96006	390	2.15686959354006	1.94888415287438
1042784	O96006	391	2.15787547939358	1.94985590696691
1042785	O96006	392	1.967793736504	1.7662240257529
1042786	O96006	393	1.93017596434163	1.72988270141399
1042787	O96006	394	2.13137651059868	1.92425610229306
1042788	O96006	395	2.0657943829123	1.86089931011515
1042789	O96006	396	1.92594257472437	1.72579295935085
1042790	O96006	397	2.1418481150985	1.9343723838696
1042791	O96006	398	2.26060986402832	1.98277072143081
1042792	O96006	399	2.14268701149803	2.02570014824433
1042793	O96006	4	0.266386823521235	0.109776802743342
1042794	O96006	40	1.88795971851736	1.87089164297853
1042795	O96006	400	2.28652912766379	2.18506373264494
1042796	O96006	401	2.42125221686968	2.28285299096579
1042797	O96006	402	2.09429102372766	2.10936834817354
1042798	O96006	403	2.10740135760425	2.10930888240957
1042799	O96006	404	2.31790675988	2.10161666534667
1042800	O96006	405	2.006005149366	1.84537622927298
1042801	O96006	406	1.9117637127678	1.75433259705581
1042802	O96006	407	2.08020670033362	1.91705997009968
1042803	O96006	408	2.01283761559983	1.85197685597588
1042804	O96006	409	2.02919911886583	1.86778318002653
1042805	O96006	41	1.97008630333827	1.73917676388144
1042806	O96006	410	1.87885550347792	1.72254103050439
1042807	O96006	411	2.12965849646994	1.9648337658145
1042808	O96006	412	2.05560463769672	1.89329270568447
1042809	O96006	413	1.98576524926782	1.8258231103142
1042810	O96006	414	1.59029227257232	1.43422009681339
1042811	O96006	415	1.61130342602146	1.47492062387827
1042812	O96006	416	1.75287670623782	1.57932763224079
1042813	O96006	417	1.71500650880477	1.68512453736085
1042814	O96006	418	1.64543334425311	1.6051871931067
1042815	O96006	419	2.18619146419521	2.13059547008765
1042816	O96006	42	1.78066581199994	1.60126141250825
1042817	O96006	420	2.20450694606174	2.29067155967974
1042818	O96006	421	1.96645061247233	2.0479680243492
1042819	O96006	422	2.295419378491	2.05324893190863
1042820	O96006	423	2.35717606703165	2.04657650718173
1042821	O96006	424	2.45715031652693	2.30000934241191
1042822	O96006	425	2.40142149592484	2.26657383944508
1042823	O96006	426	2.36099380553487	2.19515554177265
1042824	O96006	427	2.18965762417886	2.17201523633647
1042825	O96006	428	2.0418036775465	2.01645333678385
1042826	O96006	429	2.43449034251822	2.18476060016677
1042827	O96006	43	1.92415270266397	1.73987949997756
1042828	O96006	430	2.04311771393948	1.85174575994793
1042829	O96006	431	1.98245287921623	1.79313940694201
1042830	O96006	432	2.02247952912557	1.83180787088711
1042831	O96006	433	2.00898678870821	1.81877296670375
1042832	O96006	434	1.62711010272131	1.33294135062415
1042833	O96006	435	1.49637358301226	1.36349190415128
1042834	O96006	436	1.55574544676927	1.44125148429226
1042835	O96006	437	1.59743594564251	1.44916493803927
1042836	O96006	438	1.5732647784801	1.56819603736002
1042837	O96006	439	1.38737484673477	1.37588879133727
1042838	O96006	44	2.34888383776786	2.02152369504554
1042839	O96006	440	1.55567375977381	1.32742223740141
1042840	O96006	441	1.42111419484193	1.24250626917789
1042841	O96006	442	1.90462634846101	1.70520003617149
1042842	O96006	443	1.90861283535082	1.70905125342088
1042843	O96006	444	2.04504376947905	1.84085280736762
1042844	O96006	445	1.93391440853931	1.73349429256629
1042845	O96006	446	1.8651495742513	1.66706278952071
1042846	O96006	447	2.05159968575595	1.84718626801832
1042847	O96006	448	2.33963745080064	2.05911674081277
1042848	O96006	449	2.10230717557597	1.98669048260911
1042849	O96006	45	2.3009691380391	1.94287243754936
1042850	O96006	450	2.12896403455656	2.03284514488846
1042851	O96006	451	2.30486200337173	2.17041213507599
1042852	O96006	452	2.02732354912438	2.04467321672847
1042853	O96006	453	2.01689367335948	2.02187230870431
1042854	O96006	454	2.15224782376546	1.94157887520342
1042855	O96006	455	2.1666943845788	2.00061295061402
1042856	O96006	456	1.91318483722034	1.7557054998538
1042857	O96006	457	1.98280314203094	1.82296151342438
1042858	O96006	458	1.86642243292027	1.71052983941859
1042859	O96006	459	2.08269837205713	1.91946709431371
1042860	O96006	46	2.18278740917751	1.97108294549518
1042861	O96006	460	1.89204887603443	1.73528672498971
1042862	O96006	461	1.62778621785164	1.38732930002425
1042863	O96006	462	1.59340623692444	1.32175350068334
1042864	O96006	463	1.93410058819121	1.69704859058571
1042865	O96006	464	2.05463769545664	1.81349562766966
1042866	O96006	465	2.00833460906589	1.7687636995492
1042867	O96006	466	2.20179451353941	1.88932553170588
1042868	O96006	467	1.97626282722436	1.82829751219788
1042869	O96006	468	2.14202365290282	2.00883605954031
1042870	O96006	469	2.2968396405351	2.12603642321503
1042871	O96006	47	2.29433104359298	2.06611673738595
1042872	O96006	470	2.02734863866804	2.00807189075596
1042873	O96006	471	2.09390237234954	2.05964238111224
1042874	O96006	472	2.40694010499953	2.15100336308704
1042875	O96006	473	2.21801947333165	2.01357091012499
1042876	O96006	474	2.13164314292546	1.9301255049865
1042877	O96006	475	2.29864180688899	2.09145756327715
1042878	O96006	476	1.79338998986233	1.55991260437827
1042879	O96006	477	1.73397935976695	1.50251789827615
1042880	O96006	478	1.90931163951119	1.60556721302649
1042881	O96006	479	1.63921998784232	1.50149123877881
1042882	O96006	48	2.08584697823953	1.90774154595322
1042883	O96006	480	1.86845272221966	1.74334796335084
1042884	O96006	481	1.60091089275774	1.45252197310317
1042885	O96006	482	1.7172660888862	1.70731108925911
1042886	O96006	483	1.50781569654505	1.49224283717808
1042887	O96006	484	1.76246514678364	1.52719677039025
1042888	O96006	485	1.51172134224069	1.33003893104923
1042889	O96006	486	1.49624119522835	1.31508405703486
1042890	O96006	487	1.95252072610699	1.75146925978554
1042891	O96006	488	1.79233511920743	1.59671907762068
1042892	O96006	489	2.06976243798486	1.86473272097649
1042893	O96006	49	2.13289140544904	1.97359198464088
1042894	O96006	490	2.01174976638681	1.80868853778532
1042895	O96006	491	1.95271348615598	1.75165547909245
1042896	O96006	492	1.93892734084793	1.73833712584547
1042897	O96006	493	2.04003962766894	1.83601846630738
1042898	O96006	494	2.17098843186779	1.89619032746687
1042899	O96006	495	2.04549720132678	1.9318081867899
1042900	O96006	496	2.15544200334815	2.058424662132
1042901	O96006	497	2.3162730215088	2.18143595406683
1042902	O96006	498	2.1243396773271	2.13839738959821
1042903	O96006	499	2.00202133727318	2.00750462135013
1042904	O96006	5	0.343272231079487	0.184053331426213
1042905	O96006	50	2.34640481228265	2.14749804422566
1042906	O96006	500	2.11441542741471	1.90503020931309
1042907	O96006	501	2.03905414451464	1.87730380453151
1042908	O96006	502	1.97738786801196	1.81772999071064
1042909	O96006	503	1.8738694070714	1.71772412253035
1042910	O96006	504	2.02432404568445	1.8630735280329
1042911	O96006	505	1.99214981762499	1.83199103722999
1042912	O96006	506	1.85616321503662	1.70061873774665
1042913	O96006	507	1.93605996954614	1.77780443222967
1042914	O96006	508	1.89419417071652	1.73735922544264
1042915	O96006	509	1.90424920607728	1.74707307292163
1042916	O96006	51	1.94345702274451	1.90060518541462
1042917	O96006	510	1.86025603222937	1.70457267729468
1042918	O96006	511	1.37683540619262	1.15749256832029
1042919	O96006	512	1.35982300906557	1.14105743656639
1042920	O96006	513	1.25462309567024	1.03942717104659
1042921	O96006	514	1.33315361802535	1.115292992422
1042922	O96006	515	1.35416822852	1.13559453427157
1042923	O96006	516	1.38249249818175	1.16295770362667
1042924	O96006	517	1.3967545492547	1.17673581418418
1042925	O96006	518	1.36846627953522	1.14940742321979
1042926	O96006	519	1.3141301056633	1.09691498667964
1042927	O96006	52	1.99642580654409	1.93905169097839
1042928	O96006	520	1.31813574907032	1.1007847104265
1042929	O96006	521	1.28114969456333	1.06505366827298
1042930	O96006	522	1.38831892393953	1.16858642686116
1042931	O96006	523	1.58532912898115	1.29257809063808
1042932	O96006	524	1.52599053513597	1.39210389261281
1042933	O96006	525	1.62678240381568	1.50987801233145
1042934	O96006	526	1.62660976969503	1.4773488346699
1042935	O96006	527	1.57897064774273	1.5737082948274
1042936	O96006	528	1.49001580779065	1.47504693499578
1042937	O96006	529	1.52879532351126	1.30145584136594
1042938	O96006	53	2.29635038473726	1.97077280934747
1042939	O96006	530	1.53093746481657	1.34860301134756
1042940	O96006	531	1.53943334441077	1.35681060839887
1042941	O96006	532	1.36630378986508	1.18955569316255
1042942	O96006	533	1.28946916618573	1.11532822515788
1042943	O96006	534	1.38181924385584	1.20454467611747
1042944	O96006	535	1.37403883165546	1.19702826919034
1042945	O96006	536	1.4063794528338	1.22827150705384
1042946	O96006	537	1.37776931588401	1.20063217047151
1042947	O96006	538	1.39344575025397	1.21577667141265
1042948	O96006	539	1.39673393491162	1.21895328125052
1042949	O96006	54	2.3748699080792	2.01426560355958
1042950	O96006	540	1.39678096032485	1.21899871099546
1042951	O96006	541	1.39074290632099	1.21316554049341
1042952	O96006	542	1.42525895991022	1.24651039390396
1042953	O96006	543	1.92054095350815	1.68394906199568
1042954	O96006	544	1.9137527537993	1.67739119976419
1042955	O96006	545	2.16138347658521	1.85028572375325
1042956	O96006	546	2.10895000212828	1.95648234031541
1042957	O96006	547	2.09020597242121	1.95877665876707
1042958	O96006	548	2.20739495755698	2.03962678097283
1042959	O96006	549	2.08626750336209	2.06499151806098
1042960	O96006	55	2.33835024951731	2.12136722100915
1042961	O96006	550	2.07189255513309	2.03837940193711
1042962	O96006	551	2.11083651820799	1.86494717562703
1042963	O96006	552	1.93143994603935	1.73671561137767
1042964	O96006	553	1.46572080823419	1.29725367643646
1042965	O96006	554	1.5960286131272	1.44354219638233
1042966	O96006	555	1.5678817119786	1.38398797569542
1042967	O96006	556	1.56052222553943	1.51926030108369
1042968	O96006	557	1.44364610358213	1.39362508535942
1042969	O96006	558	1.89848644915872	1.69926847618995
1042970	O96006	559	1.96297988623555	1.76157351925375
1042971	O96006	56	2.06589968478066	1.99368122665325
1042972	O96006	560	1.94259621549626	1.74188150808528
1042973	O96006	561	1.90322820867772	1.70384933812599
1042974	O96006	562	1.982390588695	1.78032557694286
1042975	O96006	563	1.95019245257462	1.74921998932836
1042976	O96006	564	1.79901451119706	1.60317182420106
1042977	O96006	565	2.04514388789325	1.77461594583892
1042978	O96006	566	2.05916956385565	1.94501661813975
1042979	O96006	567	2.13113500070026	2.03494244571788
1042980	O96006	568	2.22092218486889	2.0893205660167
1042981	O96006	569	2.0416823431742	2.05854478757609
1042982	O96006	57	2.02358159182689	1.92043667163614
1042983	O96006	570	2.00799333128185	2.01327397340751
1042984	O96006	571	2.34092303033255	2.12385194674445
1042985	O96006	572	2.1160662079307	1.95170269138031
1042986	O96006	573	1.93183712862854	1.77372488092729
1042987	O96006	574	1.88177727274977	1.72536365817871
1042988	O96006	575	2.09217343159093	1.92862064572983
1042989	O96006	576	1.98145651136551	1.8216605766872
1042990	O96006	577	1.95289758164395	1.79407070976727
1042991	O96006	578	1.40560768393565	1.18528854392765
1042992	O96006	579	1.6316664148193	1.33734305774884
1042993	O96006	58	1.98297480996687	2.02358985022683
1042994	O96006	580	1.56504868683719	1.42983672147162
1042995	O96006	581	1.66708170413154	1.54880987509803
1042996	O96006	582	1.60676861459756	1.45818093047974
1042997	O96006	583	1.50999152450903	1.50706977409764
1042998	O96006	584	1.38912437501613	1.37757895455158
1042999	O96006	585	1.62854763248008	1.39782335080122
1043000	O96006	586	1.56448524174827	1.38101244370474
1043001	O96006	587	2.21435322534351	1.88089878278828
1043002	O96006	588	2.37266971647386	1.96750968937795
1043003	O96006	589	2.13528684523988	1.89503261985499
1043004	O96006	59	1.95211515443444	1.98105238657945
1043005	O96006	590	2.41747757418414	2.18805036610018
1043006	O96006	591	2.46033158917755	2.19708785548955
1043007	O96006	592	2.09437718801634	1.98593312384879
1043008	O96006	593	1.98505748617136	1.86759792347253
1043009	O96006	594	1.67649995546167	1.41864959987028
1043010	O96006	595	1.53803469018561	1.57972405664169
1043011	O96006	596	1.55421698491338	1.73773934249052
1043012	O96006	597	1.43776564424133	1.61251449435512
1043013	O96006	598	1.6212440764907	1.51647946281536
1043014	O96006	599	1.64466200991398	1.68148486736388
1043015	O96006	6	0.29252806229694	0.135031015908022
1043016	O96006	60	2.38357076590636	2.13126732737084
1043017	O96006	600	1.97627875103693	1.73779556223995
1043018	O96006	601	2.22135050538458	1.97455153153586
1043019	O96006	602	2.19889670305558	1.88652604984897
1043020	O96006	603	2.2166952703381	2.06057159156333
1043021	O96006	604	2.32351993667994	2.18417380380071
1043022	O96006	605	2.30352737599071	2.13249723015054
1043023	O96006	606	2.19024869972815	2.16544442010889
1043024	O96006	607	2.18571744046627	2.14834197648506
1043025	O96006	608	2.31574755283315	2.06290516042722
1043026	O96006	609	1.99456724991133	1.79770087692583
1043027	O96006	61	2.33841591866347	2.08764467629929
1043028	O96006	610	2.16392678768292	1.96131369975543
1043029	O96006	611	1.78500199132306	1.48547564503672
1043030	O96006	612	1.54648991251128	1.41190768425486
1043031	O96006	613	1.80046447025308	1.67766669160278
1043032	O96006	614	1.80292606913136	1.64768236203552
1043033	O96006	615	1.43701394929023	1.4365684770233
1043034	O96006	616	1.55006111438953	1.53305478173164
1043035	O96006	617	1.59304699962252	1.36352732690739
1043036	O96006	618	2.10480645123167	1.86558648785522
1043037	O96006	619	2.25132742502294	2.02753803077199
1043038	O96006	62	2.37025438876503	2.11840280209742
1043039	O96006	620	2.2681175904987	2.01139607027918
1043040	O96006	621	2.23234787175319	2.11922218055583
1043041	O96006	622	2.17715860539379	2.05318065945693
1043042	O96006	623	1.59455860433851	1.32286676591795
1043043	O96006	624	2.00856196042908	1.7689833364164
1043044	O96006	625	2.17457317403406	1.9293614505555
1043045	O96006	626	2.2753906404177	1.96042439171883
1043046	O96006	627	2.14787204174345	1.99408367564918
1043047	O96006	628	2.29521027001762	2.15682474193544
1043048	O96006	629	2.28777305460306	2.11727748505727
1043049	O96006	63	2.38256973894776	2.130300267301
1043050	O96006	630	2.18473383599107	2.16011668695954
1043051	O96006	631	2.00266690689858	1.9715027213032
1043052	O96006	632	2.24010941227485	1.98983357642812
1043053	O96006	633	2.19236728726239	1.9887891551098
1043054	O96006	634	2.11082265091973	1.91001149478914
1043055	O96006	635	1.72897292332524	1.50170445415567
1043056	O96006	636	1.84246771509462	1.57898573451936
1043057	O96006	637	1.50047013323222	1.39097491837972
1043058	O96006	638	2.11728593606401	2.07598812364119
1043059	O96006	639	2.06815318984458	2.04892487678429
1043060	O96006	64	2.32518768146175	2.00853171747669
1043061	O96006	640	2.07313809944357	2.02137823685249
1043062	O96006	641	1.84650877056547	1.66527068227266
1043063	O96006	642	1.72770789340971	1.55050096146544
1043064	O96006	643	1.63437182318267	1.46033197468973
1043065	O96006	644	1.60264011253529	1.4296769857795
1043066	O96006	645	1.82125057627289	1.64086955008865
1043067	O96006	646	2.09686870535581	1.84080181052991
1043068	O96006	647	1.99429768856469	1.89856215394813
1043069	O96006	648	1.82619154182784	1.7565625169923
1043070	O96006	649	1.76749169474887	1.66749207421834
1043071	O96006	65	2.30953077854635	2.15025700141168
1043072	O96006	650	1.87166771986723	1.91051528350593
1043073	O96006	651	1.63624912547024	1.67035998349085
1043074	O96006	652	1.7528558059148	1.57195521996591
1043075	O96006	653	1.5665777992196	1.4370757223151
1043076	O96006	654	0.54974401340788	0.490451540608468
1043077	O96006	655	0.340962476773354	0.504843158766615
1043078	O96006	656	0.724771944046848	0.747624861657471
1043079	O96006	657	0.269957924074777	0.274996634384454
1043080	O96006	658	0.289478816186354	0.293855142765803
1043081	O96006	659	0.218474911267243	0.225260545327735
1043082	O96006	66	2.58254689934843	2.43441145270314
1043083	O96006	660	0.313209303229329	0.316780405926704
1043084	O96006	661	0.286366019069034	0.290847969210881
1043085	O96006	662	0.215156573218809	0.222054805265198
1043086	O96006	663	0.294828951541025	0.299023737103128
1043087	O96006	664	0.30369586687176	0.307589779890804
1043088	O96006	665	0.267930716365982	0.273038213972695
1043089	O96006	666	0.283258512534219	0.287845906718197
1043090	O96006	667	0.146676591867142	0.155898489514179
1043091	O96006	668	0.253252245164825	0.258857813272246
1043092	O96006	669	0.26456285782868	0.269784633752597
1043093	O96006	67	2.52061706446322	2.34222062220471
1043094	O96006	670	0.266507440228543	0.271663232500873
1043095	O96006	671	0.204891305241206	0.212137858791342
1043096	O96006	672	0.285560340509502	0.290069628970037
1043097	O96006	673	0.212759633142805	0.219739198260429
1043098	O96006	674	0.250627013308669	0.256321660893588
1043099	O96006	675	0.221670856245995	0.228348045367366
1043100	O96006	676	0.271825827649566	0.276801156176766
1043101	O96006	677	0.265953811674923	0.271128389694565
1043102	O96006	678	0.271087950673262	0.276088316872983
1043103	O96006	679	0.260806749441541	0.266155977792857
1043104	O96006	68	2.27119285847573	2.24364197826542
1043105	O96006	680	0.274792469476685	0.279667133788927
1043106	O96006	681	0.239334364885049	0.245412195090118
1043107	O96006	682	0.257375755706597	0.262841404681292
1043108	O96006	683	0.280875927528959	0.285544167687309
1043109	O96006	684	0.287685515937493	0.292122692856234
1043110	O96006	685	0.224434238466335	0.231017660386254
1043111	O96006	686	0.217934251412827	0.224738231166185
1043112	O96006	687	0.272815110144026	0.277756870296114
1043113	O96006	688	0.200892288441581	0.208274536797561
1043114	O96006	689	0.200277758014141	0.207680858642371
1043115	O96006	69	2.25217483021149	2.21254433129289
1043116	O96006	690	0.244341510753799	0.250249438275149
1043117	O96006	691	0.267599249032704	0.272717994002879
1043118	O96006	692	0.27781016812619	0.282582435761234
1043119	O96006	693	0.229550691462562	0.235960501684726
1043120	O96006	694	0.265075029028792	0.270279425938055
1043121	O96006	7	0.340106847210558	0.180995355495543
1043122	O96006	70	2.2457023237077	1.99523670895555
1043123	O96006	71	1.94583984341708	1.66222831525233
1043124	O96006	72	2.09406848620243	1.88821401534606
1043125	O96006	73	2.00118807538311	1.79848522652393
1043126	O96006	74	2.09072813519398	1.88498700926819
1043127	O96006	75	2.1950222557935	1.98574221739135
1043128	O96006	76	1.78543066250528	1.59004890323306
1043129	O96006	77	2.05289958395713	1.8484420580192
1043130	O96006	78	2.08733297064121	1.88170704958149
1043131	O96006	79	2.04663263293545	1.84238775744255
1043132	O96006	8	0.353264434590644	0.193706479068556
1043133	O96006	80	2.04239770958444	1.83829653368838
1043134	O96006	81	2.00014717039573	1.79747964156826
1043135	O96006	82	2.02863013369088	1.82499611975773
1043136	O96006	83	2.1973417151371	1.9216493900225
1043137	O96006	84	2.10716636065034	1.99138478561165
1043138	O96006	85	2.20090124652168	2.10234138035869
1043139	O96006	86	2.13178958690784	2.00321241910968
1043140	O96006	87	2.17041384241443	2.18290816418252
1043141	O96006	88	2.02391153657257	2.02865204148838
1043142	O96006	89	2.15763752384568	1.94678569175436
1043143	O96006	9	0.361747939943796	0.201902121762096
1043144	O96006	90	2.02414002442404	1.86289575098962
1043145	O96006	91	1.9720930708466	1.81261485682486
1043146	O96006	92	1.92341158139241	1.76558522971351
1043147	O96006	93	2.01400809391884	1.85310761757546
1043148	O96006	94	1.99515846345349	1.83489759356199
1043149	O96006	95	1.96077999246542	1.801685654294
1043150	O96006	96	2.01313225312725	1.85226149585036
1043151	O96006	97	1.43607782510999	1.21472477099313
1043152	O96006	98	1.50219965473299	1.27860295191889
1043153	O96006	99	1.39496844185446	1.17501031305518
1043154	O96007	1	0.502463100229254	0.337842529324333
1043155	O96007	10	0.236416896060765	0.0808238161190007
1043156	O96007	100	2.09476668926311	1.88888852695119
1043157	O96007	101	1.99610107466579	1.7935708381284
1043158	O96007	102	2.26662870832197	2.05491891676801
1043159	O96007	103	2.30817579704187	2.02872264520947
1043160	O96007	104	2.27111923735663	2.14977440642607
1043161	O96007	105	2.34836287739206	2.24479933698288
1043162	O96007	106	2.54825563467418	2.40554692346827
1043163	O96007	107	2.40256554985317	2.40718249014335
1043164	O96007	108	2.01640562492273	2.02140082074759
1043165	O96007	109	2.21730280871995	2.00442641167873
1043166	O96007	11	0.278239155696842	0.121226961086242
1043167	O96007	110	2.35894181647225	2.18633703458175
1043168	O96007	111	2.23314464234793	2.06480841544827
1043169	O96007	112	1.97980270784138	1.82006289009364
1043170	O96007	113	2.12854643639441	1.96375944020812
1043171	O96007	114	2.22679677134176	1.84884400410565
1043172	O96007	115	1.90715650062106	1.68243186988795
1043173	O96007	116	2.16464360081535	1.85613391202796
1043174	O96007	117	2.16533957631536	1.79047268893743
1043175	O96007	118	2.13170659510984	1.91483185962512
1043176	O96007	119	2.42675711189662	2.22027303485217
1043177	O96007	12	0.3612613509256	0.201432043702882
1043178	O96007	120	2.34253047454512	2.10654197792431
1043179	O96007	121	2.35957746880892	2.26539262228824
1043180	O96007	122	2.06779730930513	1.97078822015849
1043181	O96007	123	2.5014251294876	2.17864742175566
1043182	O96007	124	2.32758323573937	2.05578205434546
1043183	O96007	125	2.3173130438924	2.03250051823466
1043184	O96007	126	2.50380606113806	2.15078676607558
1043185	O96007	127	2.19049961720652	1.8685137745021
1043186	O96007	128	2.51581195804787	2.15042520197477
1043187	O96007	129	2.27095096437505	2.05625493123841
1043188	O96007	13	0.314676391054503	0.156427806644839
1043189	O96007	130	2.28855002321036	2.0047134855773
1043190	O96007	131	2.04824177533043	1.91494147667256
1043191	O96007	132	2.29020724488934	1.97743692526257
1043192	O96007	133	2.37832515774088	1.99623123467713
1043193	O96007	134	2.47808232138861	2.24945435022585
1043194	O96007	135	2.4366476206103	2.22982793840917
1043195	O96007	136	2.31774698289754	2.08259944075523
1043196	O96007	137	2.44402990408601	2.34697941398787
1043197	O96007	138	2.29170809375478	2.18710125447489
1043198	O96007	139	2.45189718855572	2.13080006499367
1043199	O96007	14	0.301741243640152	0.143931575195311
1043200	O96007	140	2.29816683610752	2.02736381322024
1043201	O96007	141	2.28755054233059	2.01710775196921
1043202	O96007	142	1.86796758359099	1.68321006375081
1043203	O96007	143	2.14537951118565	2.09359092760289
1043204	O96007	144	2.44426473251824	2.22652738793763
1043205	O96007	145	2.08393435715317	1.87842375798893
1043206	O96007	146	2.13312353898533	1.92594385043918
1043207	O96007	147	2.36442710021749	2.1493988095261
1043208	O96007	148	2.29798970328908	2.08521576913799
1043209	O96007	149	2.2115799805036	2.00173810469182
1043210	O96007	15	0.301314190224848	0.143519012574414
1043211	O96007	150	2.40483109187552	2.18843181124385
1043212	O96007	151	2.53810341292694	2.25084834758456
1043213	O96007	152	2.20596583707972	2.0868317940612
1043214	O96007	153	2.45838601377459	2.35108916368511
1043215	O96007	154	2.47101696127143	2.33092911597237
1043216	O96007	155	2.53895896888417	2.53894780195672
1043217	O96007	156	2.38493419210256	2.3774244611224
1043218	O96007	157	2.27905144719453	2.06407979276161
1043219	O96007	158	2.38076948207055	2.20742404291507
1043220	O96007	159	2.52955484361966	2.35116081333306
1043221	O96007	16	0.298030406396436	0.140346654236656
1043222	O96007	160	2.14221173530194	1.97696104761972
1043223	O96007	161	2.0000729125605	1.83964528537569
1043224	O96007	162	2.2734395622585	1.89390410988386
1043225	O96007	163	2.14560887846031	1.91279307163687
1043226	O96007	164	2.20815626808556	1.87753642763101
1043227	O96007	165	2.10579443056311	1.93549885243819
1043228	O96007	166	2.21259994907476	2.05908256657034
1043229	O96007	167	2.03284298765227	1.85306272453634
1043230	O96007	168	2.10985658555192	2.06984518322534
1043231	O96007	169	1.6701256259258	1.63231025373103
1043232	O96007	17	0.322890266926532	0.164362968936123
1043233	O96007	170	1.95964083157574	1.70094687607896
1043234	O96007	171	0.963788166682365	0.986657973837357
1043235	O96007	172	0.673074897706561	0.92189797063389
1043236	O96007	173	0.938025980861393	1.0498543970833
1043237	O96007	174	0.561442384469533	0.652802075375019
1043238	O96007	175	0.452324489510969	0.547386773406782
1043239	O96007	176	0.744093108338163	0.829255087217306
1043240	O96007	177	0.711760301668995	0.798019398700722
1043241	O96007	178	0.345039336925763	0.443742025120787
1043242	O96007	179	0.722588841421218	0.808480503987707
1043243	O96007	18	0.328675420991981	0.169951820911078
1043244	O96007	180	0.61800670758725	0.707447055507264
1043245	O96007	181	0.615110367681933	0.704648994329145
1043246	O96007	182	0.593617917388427	0.683885826760822
1043247	O96007	183	0.415896783777317	0.512195134112592
1043248	O96007	184	0.314250672134257	0.41399808259488
1043249	O96007	185	0.401606526504873	0.498389774449536
1043250	O96007	186	0.471697147282305	0.566102077341743
1043251	O96007	187	0.430058882433432	0.525876683842865
1043252	O96007	188	0.444089122343703	0.539430849063791
1043253	O96007	19	0.343580335921764	0.184350981642053
1043254	O96007	2	0.35745993309608	0.197759615742662
1043255	O96007	20	0.365662254730577	0.205683615855287
1043256	O96007	21	0.335223495874341	0.176277706241773
1043257	O96007	22	0.320500579113254	0.162054368109997
1043258	O96007	23	0.331771380137421	0.172942727840889
1043259	O96007	24	0.290583802838453	0.133152729143063
1043260	O96007	25	0.298721380084996	0.141014181777023
1043261	O96007	26	0.288735033524373	0.131366692346922
1043262	O96007	27	0.319611299762728	0.161195263823708
1043263	O96007	28	0.276797846108387	0.11983455807522
1043264	O96007	29	0.25600059773373	0.0997430028050659
1043265	O96007	3	0.371889984956421	0.211700026477792
1043266	O96007	30	0.268682186011054	0.111994278896844
1043267	O96007	31	0.25111094938942	0.0950192702135443
1043268	O96007	32	0.319895527107159	0.161469846753961
1043269	O96007	33	0.270685839987696	0.113929944802676
1043270	O96007	34	0.297911239696894	0.140231531106563
1043271	O96007	35	0.276030341464239	0.119093096430862
1043272	O96007	36	0.252180865329968	0.0960528817215044
1043273	O96007	37	0.313039836328321	0.154846783562296
1043274	O96007	38	0.323878544009944	0.165317711760073
1043275	O96007	39	0.314604238418002	0.156358102294628
1043276	O96007	4	0.318100486918897	0.159735715944687
1043277	O96007	40	0.363673394931107	0.203762242129985
1043278	O96007	41	0.644542700706921	0.599523166967723
1043279	O96007	42	0.943629653731661	0.558089370357114
1043280	O96007	43	0.844039823953228	0.541731137401505
1043281	O96007	44	1.91567867951093	1.41244658326901
1043282	O96007	45	1.89209854317505	1.54651748527239
1043283	O96007	46	1.91442619507739	1.58848983930972
1043284	O96007	47	2.07647482587502	1.71267742779844
1043285	O96007	48	1.71838128596729	1.50911682233727
1043286	O96007	49	1.8709936262139	1.64382577500965
1043287	O96007	5	0.282456041538673	0.125300759380747
1043288	O96007	50	1.97938790111131	1.53748726962719
1043289	O96007	51	1.68194604831976	1.60235359613925
1043290	O96007	52	1.95263210558876	1.88425704771121
1043291	O96007	53	1.86245848785487	1.76478080358884
1043292	O96007	54	2.08802425741017	2.12507475541161
1043293	O96007	55	1.79983369967275	1.83393815253048
1043294	O96007	56	2.42981358395288	2.02271454874792
1043295	O96007	57	2.29189741583446	2.04632907399676
1043296	O96007	58	2.34321833420674	2.11631089376962
1043297	O96007	59	2.4850093632738	2.22092826231969
1043298	O96007	6	0.281054021956833	0.123946313186188
1043299	O96007	60	2.2556007198449	2.1416860120304
1043300	O96007	61	2.05810873682239	1.93817039602123
1043301	O96007	62	2.28098280066906	1.94242714658583
1043302	O96007	63	2.24294606322675	1.84307294267316
1043303	O96007	64	1.76184990395665	1.53515227462993
1043304	O96007	65	2.0668509017569	1.85020629073117
1043305	O96007	66	2.08290521832566	1.83335345018735
1043306	O96007	67	1.71496982703987	1.62028494746205
1043307	O96007	68	1.98080759784136	1.86437736062879
1043308	O96007	69	2.31042821076849	1.97175853189134
1043309	O96007	7	0.366647730917368	0.206635652822757
1043310	O96007	70	2.40439190593868	2.087747067602
1043311	O96007	71	2.31420300914834	1.9342848815212
1043312	O96007	72	2.33326498904124	2.10955096567624
1043313	O96007	73	2.36680000919227	2.16235039907258
1043314	O96007	74	2.54976310029546	2.30674277752219
1043315	O96007	75	2.24989821369466	2.15943500826066
1043316	O96007	76	2.43658437859708	2.3270615911409
1043317	O96007	77	2.40291419081084	2.0834791603836
1043318	O96007	78	2.35709123252802	2.08428878454892
1043319	O96007	79	2.46153149371023	2.20418774293098
1043320	O96007	8	0.373751111010697	0.213498000724702
1043321	O96007	80	2.25304233798654	1.9704106486184
1043322	O96007	81	2.37437159677367	2.04614660234329
1043323	O96007	82	2.47336112196845	2.10941480944643
1043324	O96007	83	2.22120148672338	1.93965022245635
1043325	O96007	84	2.22823559946296	2.08882774281207
1043326	O96007	85	2.22310133508923	1.91260805600957
1043327	O96007	86	2.29963466342954	1.92021086952062
1043328	O96007	87	2.5005736318328	2.27118248458032
1043329	O96007	88	2.19418192203994	1.99558959609657
1043330	O96007	89	2.17746553294423	1.94707802684795
1043331	O96007	9	0.377260468978488	0.216888279010676
1043332	O96007	90	2.50404258846973	2.40495574544695
1043333	O96007	91	2.21101734709906	2.10914850962048
1043334	O96007	92	2.47117808329263	2.14942671960135
1043335	O96007	93	2.21974308389099	1.95160113905458
1043336	O96007	94	2.24222414593992	1.97331937276276
1043337	O96007	95	2.12037857138332	1.9270562313142
1043338	O96007	96	2.08320009445077	1.87771441031936
1043339	O96007	97	2.17494081240148	1.96634217837912
1043340	O96007	98	2.36415388433066	2.14913486441221
1043341	O96007	99	2.40291251624337	2.18657833680054
1043342	O96008	1	0.47655952836379	0.414247635544125
1043343	O96008	10	0.120793301418543	0.0705532831395518
1043344	O96008	100	2.24002638535605	1.92895880476056
1043345	O96008	101	2.21154090935759	1.90143989912894
1043346	O96008	102	2.24862591511877	1.93726653491853
1043347	O96008	103	2.49941236739264	2.11320970805017
1043348	O96008	104	2.16948718184809	1.95133047390889
1043349	O96008	105	2.44547468882408	2.23835548617394
1043350	O96008	106	2.36638245615409	2.12958461309249
1043351	O96008	107	2.44945969924357	2.35222496510831
1043352	O96008	108	2.18754543825884	2.0864730505759
1043353	O96008	109	2.46456245779936	2.1430355757899
1043354	O96008	11	0.137604665414481	0.0867942032269737
1043355	O96008	110	2.21028005010308	1.94245920532623
1043356	O96008	111	2.26521576594384	2.01453340867657
1043357	O96008	112	2.19069129067293	1.91017529965848
1043358	O96008	113	2.35361127458275	2.03868952676
1043359	O96008	114	2.2319245287357	1.92113186067901
1043360	O96008	115	2.51454601840853	2.12782984338478
1043361	O96008	116	2.22764616950953	2.00751600836065
1043362	O96008	117	2.57255564781428	2.36112432873136
1043363	O96008	118	2.36086803348911	2.12425730604876
1043364	O96008	119	2.37601704199549	2.28127436718764
1043365	O96008	12	0.126878364032281	0.0764318671533508
1043366	O96008	120	1.97047102774147	1.87676441806466
1043367	O96008	121	2.39029054289605	2.07128385861954
1043368	O96008	122	2.2394084375084	2.09271791551945
1043369	O96008	123	2.26460265916848	2.13745957074922
1043370	O96008	124	2.09530993882734	1.9415488967291
1043371	O96008	125	2.1672983043657	2.15347663945215
1043372	O96008	126	1.89972949719458	1.88226204903182
1043373	O96008	127	2.16572011347096	1.92817231935991
1043374	O96008	128	1.97909950169143	1.67688570306095
1043375	O96008	129	2.316255699621	2.00260150273529
1043376	O96008	13	0.0457224806888499	-0.00197023135116595
1043377	O96008	130	1.94764451854582	1.64649805172329
1043378	O96008	131	2.30651681086908	1.99319307436514
1043379	O96008	132	2.28276137180154	1.97024370585282
1043380	O96008	133	2.28128537454204	1.90248420947359
1043381	O96008	134	2.33473713781911	2.11097316144001
1043382	O96008	135	2.49008258002878	2.28144974054253
1043383	O96008	136	2.41852044923903	2.17995345760836
1043384	O96008	137	2.44236826297187	2.34537415574974
1043385	O96008	138	2.133760026923	2.03451268807436
1043386	O96008	139	2.39592393100082	2.07672609436276
1043387	O96008	14	0.181933991433234	0.129619344695198
1043388	O96008	140	2.15845529912027	1.89239297396834
1043389	O96008	141	2.05102758424509	1.78861050082198
1043390	O96008	142	2.14312446731578	1.87758234859192
1043391	O96008	143	2.21884479972332	1.96973590402757
1043392	O96008	144	2.17866531371809	1.89855738865829
1043393	O96008	145	2.26049726421697	1.94873506490101
1043394	O96008	146	2.18374221077548	1.87458446715354
1043395	O96008	147	2.25405343567333	1.9425098886179
1043396	O96008	148	2.52200907758291	2.1350396657221
1043397	O96008	149	2.36746834191327	2.14259372894344
1043398	O96008	15	0.233756098900239	0.179683022237175
1043399	O96008	150	2.45594253406561	2.24846813605149
1043400	O96008	151	2.41308210301486	2.17469964557646
1043401	O96008	152	2.42894206547166	2.33240353654647
1043402	O96008	153	2.35791598861794	2.25106258027146
1043403	O96008	154	2.33939121114941	2.02211164513347
1043404	O96008	155	2.30775743687529	2.03662898532033
1043405	O96008	156	2.27831773294652	2.11408369989162
1043406	O96008	157	2.20704543877668	2.01286741882902
1043407	O96008	158	2.37674869230832	2.31919438386585
1043408	O96008	159	2.07948826088893	2.01929566663709
1043409	O96008	16	0.245629517663969	0.191153551657205
1043410	O96008	160	2.32491650213601	2.01096842653596
1043411	O96008	161	2.22310421841739	1.91261084150052
1043412	O96008	162	2.50521425112762	2.1188147220228
1043413	O96008	163	2.26532015553771	2.04391163911412
1043414	O96008	164	2.39576687797882	2.19033436285202
1043415	O96008	165	2.39637964248553	2.15856393363865
1043416	O96008	166	2.35541903824136	2.26137529576118
1043417	O96008	167	2.09692200276992	1.99892465330256
1043418	O96008	168	2.30659850476284	1.99043166223599
1043419	O96008	169	1.90477184833779	1.64731752068238
1043420	O96008	17	0.231711796667275	0.177708087353359
1043421	O96008	170	1.92627719368445	1.68709571427297
1043422	O96008	171	2.04842223140648	1.77273372008068
1043423	O96008	172	2.17350317492071	1.86469286269303
1043424	O96008	173	2.2689568107821	1.95690756177714
1043425	O96008	174	2.40946388432666	2.02631336068582
1043426	O96008	175	2.48379260568405	2.25497087291498
1043427	O96008	176	2.23670173162534	2.03666662171898
1043428	O96008	177	2.3536950057267	2.11732767376537
1043429	O96008	178	2.2061255441299	2.11714763475628
1043430	O96008	179	2.23351716320912	2.1308848610262
1043431	O96008	18	0.214702263211625	0.161275722100647
1043432	O96008	180	2.34962572316173	2.03199887925475
1043433	O96008	181	2.17823807405128	1.91150447895031
1043434	O96008	182	2.20870881743931	1.92758145495061
1043435	O96008	183	2.03535200501572	1.90248908258502
1043436	O96008	184	2.24886324133135	1.93749580816812
1043437	O96008	185	2.19005927940736	1.88068718474754
1043438	O96008	186	2.36583784194091	1.98416763900086
1043439	O96008	187	2.29232570857715	2.07000083859467
1043440	O96008	188	2.43565983523097	2.22887367060478
1043441	O96008	189	2.42877703971273	2.18986202102374
1043442	O96008	19	0.131871030453787	0.0812551222083502
1043443	O96008	190	2.16573882923313	2.07813132356401
1043444	O96008	191	2.29323422935213	2.18857560517511
1043445	O96008	192	2.20897281326654	1.89611860979992
1043446	O96008	193	2.27168136059341	2.00177704397261
1043447	O96008	194	2.16564926017986	1.89934282923939
1043448	O96008	195	2.12522189271496	1.86028724490365
1043449	O96008	196	2.28925748997365	2.03775934791781
1043450	O96008	197	1.99695662268522	1.72301444455405
1043451	O96008	198	2.22848382160219	2.08906754226725
1043452	O96008	199	2.1508712712856	1.84282890576171
1043453	O96008	2	0.456719460601632	0.395080781793762
1043454	O96008	20	0.169717807143712	0.11781768048358
1043455	O96008	200	2.27549673749781	1.96322557542511
1043456	O96008	201	2.43142737426154	2.04753158455865
1043457	O96008	202	2.27565388417033	2.05389472323318
1043458	O96008	203	2.44973894296261	2.2424750454621
1043459	O96008	204	2.46306570541526	2.2229872022829
1043460	O96008	205	2.39531587155093	2.29991834804882
1043461	O96008	206	2.33261170267115	2.22661692041719
1043462	O96008	207	2.47258490901321	2.15078580885254
1043463	O96008	208	2.29583392662582	2.02511006412096
1043464	O96008	209	2.31881911328922	2.04731531646604
1043465	O96008	21	0.12413325954563	0.0737799096673256
1043466	O96008	210	2.27797259313898	2.11375027138252
1043467	O96008	211	2.23626636319171	2.04109681761069
1043468	O96008	212	2.05605931917598	2.00938665599877
1043469	O96008	213	2.18141387528149	2.11776273680528
1043470	O96008	214	2.26195530984754	1.95014363606607
1043471	O96008	215	2.32059933608519	2.00679775074472
1043472	O96008	216	2.3091423626864	1.99572953584803
1043473	O96008	217	2.4354994589413	2.05146549509019
1043474	O96008	218	2.45775055930647	2.22981248634781
1043475	O96008	219	2.46000742944765	2.25239510123287
1043476	O96008	22	0.0719581637747583	0.0233752214354209
1043477	O96008	220	2.47007347520437	2.22975718413348
1043478	O96008	221	2.36373671659001	2.2694107382991
1043479	O96008	222	2.33245497623454	2.2264655120286
1043480	O96008	223	2.50619256497024	2.18325308841746
1043481	O96008	224	2.16254093605107	1.89633997689537
1043482	O96008	225	2.22031201180025	1.95215076207815
1043483	O96008	226	2.16924741453466	1.90281889086965
1043484	O96008	227	2.13306748112106	1.88686918499935
1043485	O96008	228	1.88565431655632	1.61548885294697
1043486	O96008	229	2.32709469803229	2.01307271179768
1043487	O96008	23	0.0268965550272842	-0.0201573549132466
1043488	O96008	230	2.19596451528916	1.88639204391762
1043489	O96008	231	2.54755489628673	2.15971866263376
1043490	O96008	232	2.52512450803959	2.2949002994255
1043491	O96008	233	2.44441715948931	2.23733384096892
1043492	O96008	234	2.56140909807305	2.31799360281453
1043493	O96008	235	2.38551606995546	2.29045107373229
1043494	O96008	236	2.29585664775671	2.19110903956835
1043495	O96008	237	2.4248435168073	2.10466437957019
1043496	O96008	238	2.22360915162924	1.95533602322012
1043497	O96008	239	2.19372709957365	1.92646793020873
1043498	O96008	24	0.0940686056688924	0.044735410887448
1043499	O96008	240	2.18787197978023	1.92081148658582
1043500	O96008	241	2.2099637177893	1.92879377396928
1043501	O96008	242	2.19633635677827	2.05801090656865
1043502	O96008	243	2.2038767240947	1.89403577532197
1043503	O96008	244	2.24087161570572	1.92977535471855
1043504	O96008	245	2.29246241230603	1.97961557024386
1043505	O96008	246	2.40818124284953	2.02507424185312
1043506	O96008	247	2.36195984493405	2.13727214651485
1043507	O96008	248	2.30234113261294	2.10007874379804
1043508	O96008	249	2.42024191459324	2.18161651012794
1043509	O96008	25	0.105221134375633	0.0555095115221513
1043510	O96008	250	2.39729440813267	2.30182974884425
1043511	O96008	251	2.22234020135261	2.12008715630838
1043512	O96008	252	2.37328063761079	2.05485113415416
1043513	O96008	253	2.26761906066326	1.99785258617413
1043514	O96008	254	2.23282568241921	1.9642398183006
1043515	O96008	255	2.04554701525894	1.78331589873263
1043516	O96008	256	1.79637422989199	1.54259805477405
1043517	O96008	257	1.98107379657932	1.74003295653914
1043518	O96008	258	2.13965904581775	1.86087468307705
1043519	O96008	259	2.26109760132264	1.88298144862215
1043520	O96008	26	0.203832944834444	0.150775221890717
1043521	O96008	260	2.11192413294308	1.89572065679468
1043522	O96008	261	2.44629909341802	2.2391519170366
1043523	O96008	262	2.41223033039158	2.17387677533758
1043524	O96008	263	2.27563183577608	2.18429543599783
1043525	O96008	264	2.24529570809926	2.14226373583689
1043526	O96008	265	2.32787308693357	2.01098435439182
1043527	O96008	266	2.28828102114036	2.01781344414135
1043528	O96008	267	1.95627321652653	1.71607391080933
1043529	O96008	268	2.21063120064731	1.92943860777093
1043530	O96008	269	2.2458194877234	1.9345553353353
1043531	O96008	27	0.232509623813666	0.178478842595541
1043532	O96008	270	2.23417072448768	1.85696825570181
1043533	O96008	271	2.4174380844028	2.19086789603408
1043534	O96008	272	2.45841616101961	2.2508578277919
1043535	O96008	273	2.26694299146015	2.03351933248703
1043536	O96008	274	2.47689678185729	2.37873105148352
1043537	O96008	275	2.28420432177386	2.17985210079968
1043538	O96008	276	2.42004334053492	2.10002708308051
1043539	O96008	277	2.21299107301943	1.94507823769923
1043540	O96008	278	2.37815335064507	2.21053169122132
1043541	O96008	279	2.22898456575541	2.03406210643054
1043542	O96008	28	0.240378483018189	0.186080695339359
1043543	O96008	280	2.18047068628866	2.12957649138228
1043544	O96008	281	2.04729643268297	1.98819617289659
1043545	O96008	282	2.22006089668724	1.90967078589102
1043546	O96008	283	2.20138138847985	1.89162511153991
1043547	O96008	284	2.46748969284764	2.0823702350373
1043548	O96008	285	2.39771350029935	2.17181260734608
1043549	O96008	286	2.45784462085512	2.25030568115225
1043550	O96008	287	2.46002863789222	2.22005318866248
1043551	O96008	288	2.38080441424151	2.28589929411772
1043552	O96008	289	2.34619189546111	2.23973630953557
1043553	O96008	29	0.242559850626157	0.188188044690123
1043554	O96008	290	2.32988604825442	2.01292901182467
1043555	O96008	291	2.19287828129646	1.92564791406893
1043556	O96008	292	2.29585874534966	2.13102950992588
1043557	O96008	293	2.24346930586414	2.04805534973012
1043558	O96008	294	2.12019460519872	2.07134570080507
1043559	O96008	295	2.13446790474307	2.07240973890903
1043560	O96008	296	2.6582425556052	2.27431388885493
1043561	O96008	297	2.68223464469313	2.29749187736922
1043562	O96008	298	2.45032670460345	2.07345304723353
1043563	O96008	299	2.72383275180965	2.27134489304893
1043564	O96008	3	0.251467170089063	0.196793120615262
1043565	O96008	30	0.205740949066552	0.152618483643162
1043566	O96008	300	2.64645433473701	2.35344299983491
1043567	O96008	301	2.84113101556108	2.56191622831282
1043568	O96008	302	2.8588663248703	2.54668734099326
1043569	O96008	303	2.77612322012719	2.60913396817698
1043570	O96008	304	2.59248078269116	2.41899795439232
1043571	O96008	305	2.74049666412581	2.35093661353155
1043572	O96008	306	2.63060731698193	2.28985375223087
1043573	O96008	307	2.61339231900285	2.27322289428557
1043574	O96008	308	2.20314252961569	2.16974426697634
1043575	O96008	309	2.24134577623813	2.22705352438758
1043576	O96008	31	0.0710733983748933	0.0225204779322289
1043577	O96008	310	2.38833174110884	2.33668955396165
1043578	O96008	311	1.90512899003925	1.70592378476149
1043579	O96008	312	2.43090724486775	2.04702910421727
1043580	O96008	313	2.23220991198576	2.01192489373568
1043581	O96008	314	2.59017306968162	2.37814395550066
1043582	O96008	315	2.51732672969383	2.27540703920885
1043583	O96008	316	2.4815469558233	2.3832234355514
1043584	O96008	317	2.08682121930421	1.98916661004524
1043585	O96008	318	2.34983384654591	2.03219994058752
1043586	O96008	319	2.35599805929178	2.08323270491281
1043587	O96008	32	0.136976444568075	0.0861872991966882
1043588	O96008	320	2.36411083581068	2.11007276688305
1043589	O96008	321	2.24749502130429	1.96505156371857
1043590	O96008	322	2.269708838415	2.12889371007977
1043591	O96008	323	2.02842822495157	1.7245406020136
1043592	O96008	324	2.52182895707768	2.13486565707341
1043593	O96008	325	2.44715620753502	2.21957762256521
1043594	O96008	326	2.49674712901642	2.28788814777427
1043595	O96008	327	2.30617853771925	2.07142353654415
1043596	O96008	328	2.47266766992924	2.37464544195887
1043597	O96008	329	2.34005523267437	2.23380787624801
1043598	O96008	33	0.154786870228089	0.103393380745881
1043599	O96008	330	2.44670098939372	2.12578018347967
1043600	O96008	331	2.20446157023766	1.93683815836374
1043601	O96008	332	2.33085563835168	2.14443656192987
1043602	O96008	333	2.0127004062446	1.85747931146467
1043603	O96008	334	2.2857840332816	2.08893425204133
1043604	O96008	335	2.26776938818366	2.21391297006152
1043605	O96008	336	2.19089280846318	2.12692003042851
1043606	O96008	337	2.21379093799262	1.90361357969791
1043607	O96008	338	2.15120297830441	1.84314935728403
1043608	O96008	339	2.54686877071358	2.15905581870235
1043609	O96008	34	0.121472263184343	0.0712092063462259
1043610	O96008	340	2.3368918562007	2.11305476582706
1043611	O96008	341	2.52908316674798	2.3191269577167
1043612	O96008	342	2.34477726007007	2.10871252542855
1043613	O96008	343	2.40013823458704	2.30457707846004
1043614	O96008	344	2.22325971696931	2.1209754708826
1043615	O96008	345	2.38895434603341	2.06999300164492
1043616	O96008	346	2.30671263420807	2.03561963494105
1043617	O96008	347	2.35772670910936	2.1907981673433
1043618	O96008	348	2.18077859425747	1.98749186198019
1043619	O96008	349	2.25374809589908	2.20036744885508
1043620	O96008	35	0.0509804423415562	0.00310931692611646
1043621	O96008	350	2.14934072184907	2.08677789096092
1043622	O96008	351	1.76273559160761	1.51356336695786
1043623	O96008	352	1.93923239884349	1.61773769440413
1043624	O96008	353	1.87019911983808	1.70789777168227
1043625	O96008	354	1.97103001185839	1.82570959059989
1043626	O96008	355	2.13770424733342	1.954365827554
1043627	O96008	356	1.98583454313284	1.95003146195359
1043628	O96008	357	1.90799177417483	1.86210511785681
1043629	O96008	358	1.98794170406184	1.72828744217235
1043630	O96008	359	1.74426555099651	1.53795743446246
1043631	O96008	36	0.0669017052080087	0.0184903388329275
1043632	O96008	360	1.79270092817822	1.58474930039329
1043633	O96008	361	0.986050716124643	0.884646644634649
1043634	O96008	37	0.140555080531229	0.089644504734181
1043635	O96008	38	0.215827648914891	0.162362921169008
1043636	O96008	39	0.162862572464879	0.111195057915515
1043637	O96008	4	0.284338649568877	0.228549203674078
1043638	O96008	40	0.109105862710338	0.059262423091999
1043639	O96008	41	0.117166803171889	0.0670498393835711
1043640	O96008	42	0.108246382675466	0.0584321069697348
1043641	O96008	43	0.0934247249874176	0.0441133783922742
1043642	O96008	44	0.054090840828129	0.00611417324073035
1043643	O96008	45	0.121378836554804	0.0711189498730005
1043644	O96008	46	0.101375684348609	0.0517945454667987
1043645	O96008	47	0.117081777710397	0.0669676990096063
1043646	O96008	48	0.0672371676805696	0.0188144183787934
1043647	O96008	49	0.130813734178316	0.0802337021544623
1043648	O96008	5	0.241532456230188	0.187195511883907
1043649	O96008	50	0.0709673069648661	0.0224179864203784
1043650	O96008	51	0.118377743039807	0.06821968958908
1043651	O96008	52	0.0164390059278947	-0.0302600580177964
1043652	O96008	53	0.114029204055394	0.0640187054119512
1043653	O96008	54	0.100589320891884	0.051034864927884
1043654	O96008	55	0.0349389657682949	-0.0123878395909599
1043655	O96008	56	0.0292847421428284	-0.0178502038631155
1043656	O96008	57	0.0586076508485352	0.0104777186739986
1043657	O96008	58	0.104059888102799	0.0543876687065727
1043658	O96008	59	0.106318611045078	0.0565697485671981
1043659	O96008	6	0.220366330937392	0.166747596442678
1043660	O96008	60	0.141703008468349	0.0907534811323713
1043661	O96008	61	0.156449856371186	0.104999938373391
1043662	O96008	62	0.0812849951823852	0.0323855744083699
1043663	O96008	63	0.156772655077801	0.105311783860749
1043664	O96008	64	0.124760152166429	0.0743855305414113
1043665	O96008	65	0.146583333933273	0.095468207188841
1043666	O96008	66	0.121350573445851	0.0710916457890464
1043667	O96008	67	0.124597183443581	0.0742280916801048
1043668	O96008	68	0.14054593798667	0.0896356724148273
1043669	O96008	69	0.137173775382068	0.0863779341732209
1043670	O96008	7	0.152846985284158	0.101519320059265
1043671	O96008	70	0.0812818684275808	0.0323825537507407
1043672	O96008	71	0.0726626153991593	0.0240557695777439
1043673	O96008	72	0.13095294936766	0.0803681934881598
1043674	O96008	73	0.111421028551267	0.0614990306284696
1043675	O96008	74	-0.0629807789743912	-0.10698496744632
1043676	O96008	75	0.10487253865785	0.0551727443688909
1043677	O96008	76	-0.0735723368875997	-0.117217132171995
1043678	O96008	77	0.149431658486076	0.0982198822734029
1043679	O96008	78	0.172078281475889	0.120098059101671
1043680	O96008	79	0.223942281471479	0.170202207673196
1043681	O96008	8	0.145724783916303	0.0946387895270718
1043682	O96008	80	0.683376008677329	0.738468498500433
1043683	O96008	81	1.01718094477021	0.73057463289973
1043684	O96008	82	0.830741689418862	0.630313952723951
1043685	O96008	83	1.67399509786814	1.57423433717568
1043686	O96008	84	1.61258451990669	1.65728963494719
1043687	O96008	85	1.55951182540613	1.593292866102
1043688	O96008	86	1.67672023399261	1.57007320101312
1043689	O96008	87	2.2890073093128	1.95301970124784
1043690	O96008	88	2.38344267835124	1.97791710266088
1043691	O96008	89	2.36918346175059	2.12099264655994
1043692	O96008	9	0.0871375582667456	0.0380395480765779
1043693	O96008	90	2.47989485025566	2.24834969654101
1043694	O96008	91	2.43593777648892	2.17352177467665
1043695	O96008	92	2.36102666325768	2.24353463790762
1043696	O96008	93	2.02373522946723	1.63130038012286
1043697	O96008	94	2.13717596772709	1.89774275865581
1043698	O96008	95	2.17215742233001	1.95193954602953
1043699	O96008	96	1.86447993908419	1.62233978668625
1043700	O96008	97	2.00849157329932	1.90384690151123
1043701	O96008	98	1.88953965975677	1.77620633004889
1043702	O96008	99	2.11822885953868	1.78608089711216
1043703	O96009	1	0.620473046967812	0.451848157598455
1043704	O96009	10	0.598010858949582	0.430148157486574
1043705	O96009	100	2.25053866759474	2.19726692300662
1043706	O96009	101	2.15669700987032	2.09388456510836
1043707	O96009	102	2.4850196699304	2.15304016043887
1043708	O96009	103	2.48610715686567	2.1217283453527
1043709	O96009	104	2.36526638235327	2.14737003449632
1043710	O96009	105	2.26182022057854	2.03470907298219
1043711	O96009	106	2.05181765089614	1.83944934799019
1043712	O96009	107	1.64298048858016	1.60133578158445
1043713	O96009	108	1.83006203874725	1.80247159769753
1043714	O96009	109	2.06265991789926	1.99481455448521
1043715	O96009	11	0.600501504083475	0.432554289945276
1043716	O96009	110	1.6093342329285	1.69925322510322
1043717	O96009	111	1.64622874752832	1.7221708942442
1043718	O96009	112	1.79281757238869	1.6527309197527
1043719	O96009	113	1.6026349283051	1.51407927703318
1043720	O96009	114	2.21250762618123	1.96963314201725
1043721	O96009	115	2.2302810684335	2.00720582003745
1043722	O96009	116	2.45459516495576	2.19154607985516
1043723	O96009	117	2.07497741369524	1.96719162348397
1043724	O96009	118	2.10073408248293	1.97934937666426
1043725	O96009	119	1.88090579437973	1.55965102214055
1043726	O96009	12	0.588113573571412	0.420586707211147
1043727	O96009	120	1.65740013123168	1.34372936253275
1043728	O96009	121	1.98430380242817	1.59320694192064
1043729	O96009	122	2.04668726771765	1.810324525012
1043730	O96009	123	1.92042111836063	1.70874516888931
1043731	O96009	124	1.92384890038919	1.67969423790512
1043732	O96009	125	1.79889544671143	1.70136279948538
1043733	O96009	126	1.69720798841818	1.59040086505241
1043734	O96009	127	2.19078990648546	1.85617979956928
1043735	O96009	128	1.76937024789139	1.49413748641837
1043736	O96009	129	1.84852759026415	1.57060885852829
1043737	O96009	13	0.612809999260053	0.444445132747057
1043738	O96009	130	1.80292553148221	1.5265541707184
1043739	O96009	131	1.90431711164847	1.60464083221481
1043740	O96009	132	1.92157445622706	1.62131259985303
1043741	O96009	133	2.09269843636335	1.78662999391498
1043742	O96009	134	2.32934132984707	1.94890952808678
1043743	O96009	135	2.18052755018671	1.96199622000579
1043744	O96009	136	2.06264547948895	1.86851645363349
1043745	O96009	137	2.32841888422467	2.09290922267873
1043746	O96009	138	2.07246897165814	1.98802630270986
1043747	O96009	139	2.2585250725451	2.15504420093326
1043748	O96009	14	0.577431799990449	0.410267388019541
1043749	O96009	140	2.10690634456533	1.7975154647974
1043750	O96009	141	2.32755098395883	2.05575089693369
1043751	O96009	142	2.33651567336142	2.08341396464391
1043752	O96009	143	2.1055554841772	1.82792832492107
1043753	O96009	144	2.23783673249145	1.92684345128885
1043754	O96009	145	1.8818403898416	1.58292679147541
1043755	O96009	146	2.05981157756931	1.75485905339347
1043756	O96009	147	2.03302256201045	1.66264546111394
1043757	O96009	148	2.44534432721898	2.21782722304808
1043758	O96009	149	2.12038295823841	1.92429478183136
1043759	O96009	15	0.347991990003207	0.188612939292091
1043760	O96009	150	2.26818328494277	2.03471754027916
1043761	O96009	151	2.24179910039568	2.15161071441397
1043762	O96009	152	1.93739997115673	1.84481552995962
1043763	O96009	153	2.47148164742571	2.14971998318352
1043764	O96009	154	1.80560937502164	1.55151983257165
1043765	O96009	155	2.12579827788782	1.86084407215064
1043766	O96009	156	1.93206011822726	1.67367984385294
1043767	O96009	157	2.116926566754	1.85227339629127
1043768	O96009	158	2.13762003302593	1.85890485815284
1043769	O96009	159	2.02675058402004	1.89417952536748
1043770	O96009	16	0.521399454499282	0.3561363344267
1043771	O96009	160	1.94557533695486	1.6444990816889
1043772	O96009	161	1.87146589409272	1.5729043235516
1043773	O96009	162	1.88670721520928	1.5876284755205
1043774	O96009	163	1.88335114063985	1.58438627941418
1043775	O96009	164	2.11919800030685	1.74589679082214
1043776	O96009	165	2.08523943354316	1.86994142373448
1043777	O96009	166	2.0166921791907	1.82412244264917
1043778	O96009	167	2.34394310090916	2.10790667099128
1043779	O96009	168	2.23732337209463	2.14728685671344
1043780	O96009	169	2.05739042991698	1.96073446743841
1043781	O96009	17	0.486182233104224	0.322114105265735
1043782	O96009	170	2.23273933569734	1.91907868559436
1043783	O96009	171	1.9585143217547	1.69923640223627
1043784	O96009	172	1.74548340641098	1.49343406085078
1043785	O96009	173	1.93306624446895	1.79508411569918
1043786	O96009	174	1.88671188498446	1.71794025291663
1043787	O96009	175	1.7611016475542	1.73897431675825
1043788	O96009	176	1.66771974442355	1.71696870859055
1043789	O96009	177	1.64640864372721	1.71678306201346
1043790	O96009	178	1.82936494548412	1.86116888149318
1043791	O96009	179	1.61745733963594	1.79883382284308
1043792	O96009	18	0.158321948797564	0.00537878988320263
1043793	O96009	180	1.52958456019853	1.70121780700333
1043794	O96009	181	1.87371454712973	1.79483060012251
1043795	O96009	182	1.62821929551104	1.52530310231362
1043796	O96009	183	1.91236612058896	1.94219033482495
1043797	O96009	184	1.87914807472028	1.89737450584118
1043798	O96009	185	2.58184423980904	2.24657927494962
1043799	O96009	186	2.46382913103406	2.10020625842839
1043800	O96009	187	2.37874734558751	2.16039356112043
1043801	O96009	188	2.37681455000035	2.14580140999289
1043802	O96009	189	2.0538923784962	1.91181037227675
1043803	O96009	19	0.322838055174981	0.164312528835917
1043804	O96009	190	1.99992896243522	1.82731564374474
1043805	O96009	191	1.81981544168414	1.79569583196214
1043806	O96009	192	1.76562710788681	1.81155387528858
1043807	O96009	193	1.53484408434426	1.60900411594074
1043808	O96009	194	1.89206268114499	1.92173915495681
1043809	O96009	195	1.61832103717588	1.53027752838696
1043810	O96009	196	1.80908293882071	1.84157508473091
1043811	O96009	197	1.61834299795952	1.79968942897125
1043812	O96009	198	1.63162067164943	1.79979162483904
1043813	O96009	199	1.61498647172998	1.54279659273107
1043814	O96009	2	0.338382370791028	0.17932939408224
1043815	O96009	20	0.196949147311133	0.0426952886760095
1043816	O96009	200	1.4239711379926	1.32590039794395
1043817	O96009	201	1.5891255163356	1.62783284041592
1043818	O96009	202	2.15945964761724	1.82786785624476
1043819	O96009	203	2.27942545157495	1.87742939278813
1043820	O96009	204	2.2446563515735	2.00069099551055
1043821	O96009	205	2.11123023046729	1.89219462010049
1043822	O96009	206	2.41495832145721	2.15325419539337
1043823	O96009	207	2.2060804962481	2.09384611073855
1043824	O96009	208	2.05000062960924	1.93033741344226
1043825	O96009	209	2.28668720429905	1.94793798815249
1043826	O96009	21	0.349253503834965	0.189831647383577
1043827	O96009	210	1.96032686840968	1.72689451039704
1043828	O96009	211	1.97235922969273	1.75892091404835
1043829	O96009	212	2.02812513131731	1.78043216338995
1043830	O96009	213	1.82617023863335	1.72771210202336
1043831	O96009	214	1.69657604255428	1.58979036240208
1043832	O96009	215	1.93303752057351	1.6071734784314
1043833	O96009	216	2.3351951418178	1.91793914408738
1043834	O96009	217	2.47077424711147	2.20576868965503
1043835	O96009	218	2.46101782181825	2.21674564475044
1043836	O96009	219	2.42316539646052	2.14781522810912
1043837	O96009	22	0.400008506340052	0.238864429013979
1043838	O96009	220	2.2376074792645	2.11093575937019
1043839	O96009	221	2.28948258664676	2.14832569919072
1043840	O96009	222	2.14329141934484	1.84301142788559
1043841	O96009	223	2.09063794559301	1.94899551017815
1043842	O96009	224	2.02749524979454	1.90839769993919
1043843	O96009	225	2.04367196475933	1.8916631045639
1043844	O96009	226	1.91368342726455	1.9084674330025
1043845	O96009	227	1.76728310273315	1.75430983118472
1043846	O96009	228	1.87941737401398	1.65158441647145
1043847	O96009	229	1.88208089787959	1.58315913858457
1043848	O96009	23	0.299890800395305	0.142143921268293
1043849	O96009	230	2.33202231953244	1.95149954631766
1043850	O96009	231	2.40848814454089	2.1822216459071
1043851	O96009	232	2.35313025264116	2.14914448527435
1043852	O96009	233	2.35277916478085	2.11644290917292
1043853	O96009	234	2.22718351291258	2.13749106365863
1043854	O96009	235	2.23771405201745	2.13493934082738
1043855	O96009	236	2.16963844971398	1.93479803243539
1043856	O96009	237	2.04773134738986	1.81702748702257
1043857	O96009	238	1.968910543975	1.67454765169583
1043858	O96009	239	2.09896695383862	1.95704189816648
1043859	O96009	24	0.686554811953919	0.640109721493058
1043860	O96009	240	2.08527370373646	1.96421561295757
1043861	O96009	241	1.97117339114841	1.82162455559478
1043862	O96009	242	2.014661682825	2.00601929015821
1043863	O96009	243	1.96830341599764	1.94850911474469
1043864	O96009	244	1.80857219753974	1.58314316149801
1043865	O96009	245	1.72301316934138	1.54556504173949
1043866	O96009	246	1.80574524666847	1.62548985074728
1043867	O96009	247	1.90710574694169	1.72341098227213
1043868	O96009	248	1.95092552367072	1.64966772564462
1043869	O96009	249	2.21066708756079	1.83426214516933
1043870	O96009	25	0.924634687662574	0.539738942273713
1043871	O96009	250	2.16565857121964	1.94763177585694
1043872	O96009	251	2.34277928567305	2.13914474775172
1043873	O96009	252	2.31120478944154	2.07627923728209
1043874	O96009	253	2.13846625230987	2.05178416086526
1043875	O96009	254	1.84015223729948	1.75086761028813
1043876	O96009	255	2.02449560293817	1.86887427304911
1043877	O96009	256	2.07748944395079	1.88770752345573
1043878	O96009	257	2.21459843416484	2.16254621508553
1043879	O96009	258	2.20760897088848	2.14306897932899
1043880	O96009	259	2.11015743547998	1.80349657354099
1043881	O96009	26	0.943153525639275	0.637481708803125
1043882	O96009	260	2.36077906222906	1.97928051401445
1043883	O96009	261	1.95332041788485	1.74249868965082
1043884	O96009	262	2.2589897649619	2.05819837657316
1043885	O96009	263	2.18335576489232	1.95276839119843
1043886	O96009	264	2.01469240577874	1.93221021368819
1043887	O96009	265	2.15449728517999	2.05454628881402
1043888	O96009	266	1.98033793716506	1.67524178190785
1043889	O96009	267	2.08640428827013	1.82278680104163
1043890	O96009	268	2.17796438069901	1.93024264109694
1043891	O96009	269	1.91098937885434	1.63996424484803
1043892	O96009	27	1.69654271907936	1.26707993616243
1043893	O96009	270	1.9258053384834	1.79665955813806
1043894	O96009	271	2.05838502854883	1.72047977865407
1043895	O96009	272	2.13000696077386	1.81007375742578
1043896	O96009	273	2.1309401608654	1.77861289076354
1043897	O96009	274	2.27683030085544	2.11264673940867
1043898	O96009	275	1.98926077190158	1.80247263040858
1043899	O96009	276	1.95199815794696	1.90885650245899
1043900	O96009	277	2.07822290416259	2.01807324604828
1043901	O96009	278	2.38628087100953	2.12414234633632
1043902	O96009	279	2.19201209071005	1.95686782739769
1043903	O96009	28	2.06776183837562	1.55936925000568
1043904	O96009	280	2.43813534454225	2.1622772152844
1043905	O96009	281	2.32291503515321	2.19334865569298
1043906	O96009	282	2.09165446382669	1.95721028853507
1043907	O96009	283	2.31909637541626	2.16970187897451
1043908	O96009	284	2.33008259737309	2.20071764094312
1043909	O96009	285	2.39083877024421	2.22704983143793
1043910	O96009	286	2.28203006577182	2.26431531791609
1043911	O96009	287	2.12951853026697	2.10425387099203
1043912	O96009	288	2.21081994134435	1.9717418179815
1043913	O96009	289	2.33974548801642	1.9922931032051
1043914	O96009	29	1.93383967553675	1.58684225577934
1043915	O96009	290	2.22960696239706	1.90629412761469
1043916	O96009	291	2.39418187411372	2.03292227515227
1043917	O96009	292	2.09170570873037	1.8993562974399
1043918	O96009	293	2.04688811100037	1.80600900243834
1043919	O96009	294	2.06503000970046	1.8235353094705
1043920	O96009	295	2.09391689783524	1.851442006505
1043921	O96009	296	2.45711986996412	2.13598717742291
1043922	O96009	297	2.16531506486838	2.01093482138153
1043923	O96009	298	2.29772632498812	2.15925542202311
1043924	O96009	299	2.46060497257199	2.28424486313364
1043925	O96009	3	0.384632184504713	0.224009857176348
1043926	O96009	30	2.085114476633	1.7533863189335
1043927	O96009	300	2.23751825372137	2.21111002161257
1043928	O96009	301	2.09350223219516	2.05925581853036
1043929	O96009	302	2.26846269840635	2.01722477766489
1043930	O96009	303	2.28752847558021	2.08072132999266
1043931	O96009	304	2.02449274871506	1.68576697143253
1043932	O96009	305	1.97005206616652	1.60081117103944
1043933	O96009	306	2.00450840107079	1.65647121874735
1043934	O96009	307	2.10282631669919	1.89383509616201
1043935	O96009	308	1.92999489389911	1.75717784107821
1043936	O96009	309	1.99456221195412	1.83995658314394
1043937	O96009	31	2.07983090989238	1.7159196330321
1043938	O96009	310	1.92106518434263	1.73659105838817
1043939	O96009	311	2.09590735999393	2.04788257142366
1043940	O96009	312	1.94657702798342	1.8908943832635
1043941	O96009	313	2.22578292442049	1.87023744568607
1043942	O96009	314	2.00687871698753	1.80114319442974
1043943	O96009	315	1.79707113666556	1.73019417535039
1043944	O96009	316	1.64972299810442	1.60824818496585
1043945	O96009	317	2.00399199294376	1.91813370803804
1043946	O96009	318	1.73376689402997	1.79945998794403
1043947	O96009	319	1.56757893288266	1.62618618442627
1043948	O96009	32	1.79488324036652	1.58302290920979
1043949	O96009	320	1.71942737632846	1.75496171854709
1043950	O96009	321	1.68588907558772	1.86494353025913
1043951	O96009	322	1.47753961722126	1.65093885521497
1043952	O96009	323	1.90933219720816	1.7423467698975
1043953	O96009	324	1.94313164389908	1.74263693097596
1043954	O96009	325	1.58434910517206	1.53841070583233
1043955	O96009	326	2.31931381547549	2.0594476197406
1043956	O96009	327	2.25028457584246	2.01316300811947
1043957	O96009	328	2.41086072762881	2.13592808181651
1043958	O96009	329	2.02935905634695	1.90975363067719
1043959	O96009	33	1.82043189299443	1.59497970464336
1043960	O96009	330	2.14656230832686	2.01025499775172
1043961	O96009	331	2.08811461822204	1.81107926316132
1043962	O96009	332	2.06753166036721	1.93357681652086
1043963	O96009	333	2.04993261676287	1.79920707516595
1043964	O96009	334	1.98965895748572	1.76138094918068
1043965	O96009	335	2.27182429372397	2.0016094380209
1043966	O96009	336	2.09644946039554	1.97456752032049
1043967	O96009	337	2.25312649349625	2.1132032425185
1043968	O96009	338	1.83491117848175	1.65127532996679
1043969	O96009	339	2.90153286541592	2.49558079836358
1043970	O96009	34	1.63442465168739	1.60969218190186
1043971	O96009	340	2.69517423565581	2.26386193691819
1043972	O96009	341	2.92121270283592	2.62461254677014
1043973	O96009	342	2.9646647024481	2.65386519206688
1043974	O96009	343	2.54198971110895	1.95702586944676
1043975	O96009	344	2.39788420620157	1.97466107474228
1043976	O96009	345	2.4199102522904	2.01634205706721
1043977	O96009	346	2.36359753542792	1.92957774430707
1043978	O96009	347	2.2879811343995	1.998909251596
1043979	O96009	348	2.17325162285835	1.87534780741317
1043980	O96009	349	1.93385239956233	1.69441387794715
1043981	O96009	35	1.65418437464673	1.64918374206884
1043982	O96009	350	2.09397091044547	1.8167368394313
1043983	O96009	351	2.03359637159605	1.7834251521556
1043984	O96009	352	2.11493843984346	1.88240944288633
1043985	O96009	353	2.1371706966615	1.87152491246403
1043986	O96009	354	2.36449115347555	2.23351401142387
1043987	O96009	355	2.11191514269464	1.97678348119752
1043988	O96009	356	2.26134695041775	1.91009002135498
1043989	O96009	357	2.22428850141357	1.94263248843454
1043990	O96009	358	2.40440350428068	2.07515946590464
1043991	O96009	359	2.05400247744923	1.70428586004935
1043992	O96009	36	1.69094227365553	1.65233196913699
1043993	O96009	360	2.1571576195017	1.94632282691808
1043994	O96009	361	1.95658263231189	1.72897163396922
1043995	O96009	362	2.18059340924573	1.87904768509997
1043996	O96009	363	2.05577060242355	1.91531128716015
1043997	O96009	364	2.14995695247663	2.02670402698737
1043998	O96009	365	2.07594896464763	1.92284487993765
1043999	O96009	366	2.05597397814329	2.0459297749383
1044000	O96009	367	1.77943166475973	1.76604616769486
1044001	O96009	368	2.13428228648295	1.89780124203638
1044002	O96009	369	1.89881127268868	1.71539795646751
1044003	O96009	37	1.6321459136831	1.73791277914302
1044004	O96009	370	2.09882020374426	1.7799452307443
1044005	O96009	371	2.34615815746358	1.98652810127058
1044006	O96009	372	2.36186603805671	2.1440850708251
1044007	O96009	373	2.28449215981347	2.05661170702368
1044008	O96009	374	2.18910623177724	1.99345182185181
1044009	O96009	375	2.44488401096769	2.19412452156461
1044010	O96009	376	2.38152398659252	2.15331675715134
1044011	O96009	377	2.46484170867441	2.20144493742241
1044012	O96009	378	2.36182548123108	2.24430635035603
1044013	O96009	379	2.10943419494665	1.9877542765468
1044014	O96009	38	1.52768707585256	1.6242735037395
1044015	O96009	380	1.77366007499827	1.41108316115612
1044016	O96009	381	2.28245056727379	2.02383521682366
1044017	O96009	382	2.18374254197669	1.94887888133895
1044018	O96009	383	2.19935524163444	1.93159940884768
1044019	O96009	384	2.30069989189831	2.17188731761115
1044020	O96009	385	2.22718972461244	2.08814656116476
1044021	O96009	386	2.29856053630572	1.94604087428512
1044022	O96009	387	2.00376056866017	1.70821514388107
1044023	O96009	388	2.09513065123863	1.95333576914729
1044024	O96009	389	1.97265455354431	1.85541786049524
1044025	O96009	39	1.65058569225256	1.53194717793515
1044026	O96009	390	1.83839736136279	1.69335388762314
1044027	O96009	391	1.82830520352145	1.82598626672992
1044028	O96009	392	1.79528019219876	1.78135692223581
1044029	O96009	393	1.89843354578475	1.66995533070378
1044030	O96009	394	1.74307247501644	1.56494369421269
1044031	O96009	395	1.77187125086176	1.57628080390519
1044032	O96009	396	1.89052989666454	1.71131544451587
1044033	O96009	397	1.87945432250094	1.6682532858304
1044034	O96009	398	1.77403262655196	1.70879085271664
1044035	O96009	399	1.72514219991559	1.64883443884699
1044036	O96009	4	0.399755158227746	0.23861967752045
1044037	O96009	40	1.49693594592398	1.54001987669485
1044038	O96009	400	1.68543441695208	1.39941928084531
1044039	O96009	401	0.736781622825213	0.767354225551571
1044040	O96009	402	0.538053609503529	0.791458230447663
1044041	O96009	403	0.813658259405744	0.929706726370561
1044042	O96009	404	0.399760895454307	0.496606769429221
1044043	O96009	405	0.416163514204888	0.512452813832103
1044044	O96009	406	0.40116518925869	0.497963412677309
1044045	O96009	407	0.361969695973431	0.46009790251485
1044046	O96009	408	0.395845170581068	0.492823913096685
1044047	O96009	409	0.426545693048061	0.522482704147132
1044048	O96009	41	1.5435838669877	1.72746702796847
1044049	O96009	410	0.289358375874497	0.389950432776288
1044050	O96009	411	0.404201769547965	0.500896955596794
1044051	O96009	412	0.364989469234355	0.463015208702776
1044052	O96009	413	0.352870083658097	0.45130705862642
1044053	O96009	414	0.391551308304631	0.488675750335183
1044054	O96009	415	0.345724310549968	0.444403756191234
1044055	O96009	416	0.398594323533863	0.495479781676131
1044056	O96009	417	0.34106919005798	0.439906593443109
1044057	O96009	418	0.307384925532901	0.407365304795288
1044058	O96009	419	0.385501553335113	0.482831275905138
1044059	O96009	42	1.46459390278208	1.63843241530134
1044060	O96009	420	0.397954819205801	0.494861977035762
1044061	O96009	43	1.42774106746769	1.28969581706291
1044062	O96009	44	1.44588851685347	1.30722748643466
1044063	O96009	45	1.49209449027659	1.35186559682879
1044064	O96009	46	1.45110239922758	1.31226445113328
1044065	O96009	47	1.30406952816862	1.17022070562459
1044066	O96009	48	1.45621266846396	1.3172013184995
1044067	O96009	49	1.39758376942687	1.26056181772461
1044068	O96009	5	0.382755755100037	0.222197098852967
1044069	O96009	50	1.42021356738021	1.28242374042425
1044070	O96009	51	1.44340355860752	1.30482684789618
1044071	O96009	52	1.40566300055752	1.26836690404553
1044072	O96009	53	1.43891535410397	1.30049093733617
1044073	O96009	54	1.43054326054552	1.29240292600764
1044074	O96009	55	1.37828437096705	1.24191728726313
1044075	O96009	56	1.4417769527965	1.3032554361418
1044076	O96009	57	1.64047028758432	1.42887311763574
1044077	O96009	58	1.58215053389806	1.52938318844236
1044078	O96009	59	1.65524877325468	1.62040338023014
1044079	O96009	6	0.440859320396892	0.27832909153414
1044080	O96009	60	1.61791470158874	1.55197372848139
1044081	O96009	61	1.58332506338941	1.6609398767616
1044082	O96009	62	1.47364611770187	1.54225762241991
1044083	O96009	63	1.57787949447553	1.43189940668342
1044084	O96009	64	1.3626076681314	1.26900990888858
1044085	O96009	65	1.46604391655478	1.36893635419027
1044086	O96009	66	1.37163483080309	1.27773076149771
1044087	O96009	67	1.33953615048128	1.24672125494344
1044088	O96009	68	1.53720498416353	1.43768278146699
1044089	O96009	69	1.59508001602903	1.49359399532279
1044090	O96009	7	0.509080090281423	0.344234991392402
1044091	O96009	70	1.74913729530127	1.64242379653052
1044092	O96009	71	1.42990778668295	1.33402639699352
1044093	O96009	72	1.65351578115843	1.55004691561786
1044094	O96009	73	1.58936721085054	1.48807503728932
1044095	O96009	74	1.41323083589091	1.31791532919551
1044096	O96009	75	1.69246231511294	1.58767191414802
1044097	O96009	76	1.51285062320585	1.41415481370723
1044098	O96009	77	1.73266668524813	1.62651206790881
1044099	O96009	78	2.31961644127351	2.00584820756103
1044100	O96009	79	2.33006386732992	1.94960754839745
1044101	O96009	8	0.231880501544965	0.0764413507322583
1044102	O96009	80	2.4447197115473	2.21722380186158
1044103	O96009	81	2.23355621502366	2.03362783891861
1044104	O96009	82	2.48849675507834	2.24755532450172
1044105	O96009	83	2.11760596676768	2.0316317074074
1044106	O96009	84	2.17942186156405	2.07862512342638
1044107	O96009	85	2.45026089582946	2.28019248015687
1044108	O96009	86	2.20895256251322	2.01470982996291
1044109	O96009	87	2.34149851377246	2.28514031586716
1044110	O96009	88	2.05375891307264	1.99443936813051
1044111	O96009	89	2.21527211708136	1.90504449935566
1044112	O96009	9	0.353203269633421	0.193647389563227
1044113	O96009	90	2.12496529158626	1.75146838613186
1044114	O96009	91	2.43035575722021	2.20334724583543
1044115	O96009	92	2.20487874368719	2.00592345274285
1044116	O96009	93	2.45093260678307	2.2112658044626
1044117	O96009	94	2.05578541090352	1.97190884923881
1044118	O96009	95	2.32308657409834	2.21741499890679
1044119	O96009	96	2.45806417574696	2.13675779371677
1044120	O96009	97	2.38415373121367	2.19592614166848
1044121	O96009	98	2.40505721310373	2.23652265069014
1044122	O96009	99	2.4381262276538	2.2361071646818
1044123	O96011	1	1.30640623106538	1.01895311838231
1044124	O96011	10	1.77712926943564	1.49924243554634
1044125	O96011	100	2.37526359855132	2.20210498526645
1044126	O96011	101	2.18795334515001	2.0211505512431
1044127	O96011	102	2.22158294894615	2.05363903391213
1044128	O96011	103	2.26047803370418	2.09121432902211
1044129	O96011	104	2.37513419956237	2.20197997704942
1044130	O96011	105	2.2316659774209	2.06337992464159
1044131	O96011	106	2.10176705103308	1.93788873407453
1044132	O96011	107	2.08741443519484	1.92402313179915
1044133	O96011	108	2.04389433267192	1.88197975522114
1044134	O96011	109	1.88458137758116	1.58167609938195
1044135	O96011	11	2.15287898761004	1.94502895635222
1044136	O96011	110	1.78292848496249	1.64032341314468
1044137	O96011	111	1.59748331579347	1.4815731021934
1044138	O96011	112	1.69562171982771	1.54401906841493
1044139	O96011	113	1.56510758950406	1.56031563846258
1044140	O96011	114	1.52433681924566	1.50820336444999
1044141	O96011	115	1.7198035464674	1.48598276528603
1044142	O96011	116	2.04226353831709	1.83816691512611
1044143	O96011	117	2.07515545244673	1.86994273944535
1044144	O96011	118	2.11594157867632	1.90934490912834
1044145	O96011	119	2.29010810904704	2.07760161348248
1044146	O96011	12	2.11376680165952	1.90724392673652
1044147	O96011	120	2.08588842006687	1.88031151555785
1044148	O96011	121	2.07463673897301	1.86944162697899
1044149	O96011	122	2.14961586873247	1.94187656176132
1044150	O96011	123	2.24151635290932	2.03065867485294
1044151	O96011	124	2.08990660365596	1.88419335397279
1044152	O96011	125	2.18052256793132	1.97173453354611
1044153	O96011	126	2.23533751796088	2.02468950039124
1044154	O96011	127	2.29237387817322	2.07979050043559
1044155	O96011	128	2.23593852796854	2.02527011690209
1044156	O96011	129	2.20598355507798	1.99633157740857
1044157	O96011	13	2.11154962376522	1.90510198221556
1044158	O96011	130	2.22110353552188	2.01093850604161
1044159	O96011	131	2.30812144550164	2.09500372064866
1044160	O96011	132	2.17082219004952	1.96236330929363
1044161	O96011	133	2.15237534807343	1.9445424063335
1044162	O96011	134	2.24404880034098	2.03310519117208
1044163	O96011	135	2.50762150839261	2.22140075631391
1044164	O96011	136	2.25221605784665	2.1315126503964
1044165	O96011	137	2.52519127016241	2.41562758131002
1044166	O96011	138	2.44059186081268	2.30153640129902
1044167	O96011	139	2.21005269283544	2.2212019874678
1044168	O96011	14	2.25926956690154	2.04780948604305
1044169	O96011	140	2.18527594132028	2.18454102248333
1044170	O96011	141	2.36965430751956	2.15160831302839
1044171	O96011	142	2.19214061822509	2.02519574159249
1044172	O96011	143	2.01580466016839	1.85484322266364
1044173	O96011	144	2.00321401542924	1.84267980421009
1044174	O96011	145	2.11932547142214	1.95485136140619
1044175	O96011	146	1.95924421833933	1.80020199212
1044176	O96011	147	2.0252676575596	1.86398512123031
1044177	O96011	148	2.00804849070094	1.84735023586401
1044178	O96011	149	2.00070515736553	1.84025607682346
1044179	O96011	15	2.22307066104332	2.01283888297732
1044180	O96011	150	1.91395469407994	1.75644923389813
1044181	O96011	151	1.90937563284495	1.75202554956111
1044182	O96011	152	1.92920406412827	1.77118116168212
1044183	O96011	153	1.79363221017858	1.64020953756925
1044184	O96011	154	1.91845478685895	1.76079662934015
1044185	O96011	155	1.95142363763413	1.79264677968745
1044186	O96011	156	1.92425643750293	1.76640141813103
1044187	O96011	157	1.88533225251204	1.72879801021852
1044188	O96011	158	1.85807131967668	1.70246209649999
1044189	O96011	159	1.96993470455271	1.81052972830662
1044190	O96011	16	2.20537792871434	1.99574650118411
1044191	O96011	160	1.92047683625615	1.76275006647235
1044192	O96011	161	1.44928398863063	1.22748282241907
1044193	O96011	162	1.44122512791662	1.21969741530495
1044194	O96011	163	1.44910269366631	1.22730767916308
1044195	O96011	164	1.36639014306913	1.14740173430339
1044196	O96011	165	1.39300681635502	1.1731152495145
1044197	O96011	166	1.4684413053129	1.24599009222783
1044198	O96011	167	1.6508078601345	1.35583499473844
1044199	O96011	168	1.5189882098861	1.38533917055713
1044200	O96011	169	1.54445576584908	1.43034488529876
1044201	O96011	17	2.18044848379722	1.97166296323796
1044202	O96011	170	1.51516858552175	1.36968907743407
1044203	O96011	171	1.56919910976348	1.56426832508488
1044204	O96011	172	1.46575810465172	1.45161234525762
1044205	O96011	173	1.48583688855024	1.25995507382256
1044206	O96011	174	1.45111640214136	1.27149044032034
1044207	O96011	175	1.42398040272525	1.24527522077504
1044208	O96011	176	1.39697210363786	1.21918336842556
1044209	O96011	177	1.46976951697716	1.28951061688084
1044210	O96011	178	1.3424415923262	1.16650318871182
1044211	O96011	179	1.40193163610293	1.22397461382692
1044212	O96011	18	2.03853703439015	1.83456685908678
1044213	O96011	180	1.43793725282855	1.25875848645501
1044214	O96011	181	1.96400731106778	1.76256608146346
1044215	O96011	182	1.95277163957232	1.75171165924463
1044216	O96011	183	1.92961724969912	1.72934294510016
1044217	O96011	184	1.92545477117268	1.72532170796974
1044218	O96011	185	1.89823372194607	1.69902432452769
1044219	O96011	186	1.94338514054453	1.74264366329571
1044220	O96011	187	1.93075510044493	1.73044218624672
1044221	O96011	188	1.92730848428615	1.72711252081207
1044222	O96011	189	1.88670324764796	1.68788510276729
1044223	O96011	19	2.29653135456411	2.08380690516314
1044224	O96011	190	2.1984696795206	1.92273908027121
1044225	O96011	191	2.0597796945318	1.9456060458362
1044226	O96011	192	2.12947582504982	2.03333956928523
1044227	O96011	193	2.10275665673111	1.97516463553792
1044228	O96011	194	2.06178007497343	2.0779605622966
1044229	O96011	195	1.99023938783398	1.99612245751368
1044230	O96011	196	2.14748016964904	1.93697299732652
1044231	O96011	197	2.07157537710969	1.90872152529755
1044232	O96011	198	1.94250695369562	1.78403265704248
1044233	O96011	199	1.99003595053494	1.82994889796673
1044234	O96011	2	1.51162351543585	1.15087337852792
1044235	O96011	20	2.43358863072685	2.14987996535953
1044236	O96011	200	1.94109094503903	1.78266469645105
1044237	O96011	201	2.08241376831764	1.91919214776025
1044238	O96011	202	2.03806952992758	1.87635259992793
1044239	O96011	203	1.93268280816665	1.77454186483182
1044240	O96011	204	1.61929269365965	1.3467615770824
1044241	O96011	205	2.04337266180102	1.83923840378544
1044242	O96011	206	2.0785725655995	1.87324390297125
1044243	O96011	207	2.14467597139478	1.93710428522737
1044244	O96011	208	2.13195476715754	1.9248147374261
1044245	O96011	209	2.21362769464106	2.00371633570725
1044246	O96011	21	2.28449078465377	2.16269222981926
1044247	O96011	210	2.3300336774812	2.11617242585325
1044248	O96011	211	2.1126422140203	1.90615749865226
1044249	O96011	212	2.17430283495901	1.965725848814
1044250	O96011	213	2.12355405400547	1.91669907762519
1044251	O96011	214	2.51863855815088	2.2320439750775
1044252	O96011	215	2.25760037426014	2.13671426595943
1044253	O96011	216	2.47995701649847	2.37192821823944
1044254	O96011	217	2.53597078948442	2.39367892816096
1044255	O96011	218	2.39767075435721	2.40245378505355
1044256	O96011	219	2.17751363121101	2.1770421034064
1044257	O96011	22	2.44016354066207	2.33348501629485
1044258	O96011	220	2.30862560264258	2.09265043672606
1044259	O96011	221	2.33182112763516	2.16013660609626
1044260	O96011	222	2.23307566972968	2.0647417832118
1044261	O96011	223	2.15846003043165	1.9926580049173
1044262	O96011	224	2.13845305023195	1.97332990240924
1044263	O96011	225	2.2163337652053	2.04856796569423
1044264	O96011	226	1.83442588156499	1.69007339792483
1044265	O96011	227	1.8034421113633	1.68054329526991
1044266	O96011	228	1.58575863168227	1.43788385918631
1044267	O96011	229	1.62520793119784	1.6183766528402
1044268	O96011	23	2.40072662629909	2.26302387559569
1044269	O96011	230	1.46217902114876	1.44815470736626
1044270	O96011	231	1.53542940019319	1.30786481027954
1044271	O96011	232	2.08595239543205	1.88037332010825
1044272	O96011	233	2.22877023431239	2.01834505808707
1044273	O96011	234	1.92898462808688	1.72873178963102
1044274	O96011	235	2.17715781833093	1.96848395677035
1044275	O96011	236	2.33014262888491	2.11627768031336
1044276	O96011	237	2.12397731785304	1.91710797926614
1044277	O96011	238	2.18372860183202	1.97483178016997
1044278	O96011	239	2.37998816354289	2.1644318541978
1044279	O96011	24	2.261725179876	2.27112112150992
1044280	O96011	240	2.43489657919139	2.15114353246189
1044281	O96011	241	2.23948810855424	2.11921658641345
1044282	O96011	242	2.51739562892682	2.40809646209994
1044283	O96011	243	2.51518826566399	2.37360159781085
1044284	O96011	244	2.16074818520095	2.17357048245517
1044285	O96011	245	2.08531816792315	2.08797502044735
1044286	O96011	246	2.43532930130108	2.21505482016518
1044287	O96011	247	2.11799848939018	1.95356940658422
1044288	O96011	248	2.086073750506	1.92272793927942
1044289	O96011	249	2.15033238478965	1.98480614688826
1044290	O96011	25	2.24622956058347	2.24342636098007
1044291	O96011	250	2.06041669501595	1.89794148007283
1044292	O96011	251	1.95175017486433	1.79296223684265
1044293	O96011	252	1.51317679034432	1.26086832324475
1044294	O96011	253	1.520112741441	1.62007021733193
1044295	O96011	254	1.40715162918295	1.53134443123108
1044296	O96011	255	1.32246951272685	1.41717335053471
1044297	O96011	256	0.487024774107113	0.597693210473359
1044298	O96011	257	0.389285273237919	0.71935898137992
1044299	O96011	258	0.718753039351674	0.909642907994968
1044300	O96011	259	0.255699049235622	0.429054309590645
1044301	O96011	26	2.09253589900388	1.88389309797837
1044302	O96011	27	2.1578543875817	1.99207291276595
1044303	O96011	28	2.19129579080708	2.02437958089389
1044304	O96011	29	2.05726037405004	1.89489225952237
1044305	O96011	3	1.2679179162015	1.0722881240764
1044306	O96011	30	1.93227047651559	1.77414352443565
1044307	O96011	31	1.97048612165857	1.8110624347041
1044308	O96011	32	2.12164209230642	1.95708937461342
1044309	O96011	33	2.00684940157043	1.84619183427619
1044310	O96011	34	2.03918406409042	1.87742931567079
1044311	O96011	35	1.89644490506057	1.73953358777448
1044312	O96011	36	1.71433665779238	1.47094290680525
1044313	O96011	37	1.6576572045684	1.38382430179722
1044314	O96011	38	1.62218574834031	1.49193855393503
1044315	O96011	39	1.99044677136707	1.78810839688648
1044316	O96011	4	1.44065093567852	1.25956228444485
1044317	O96011	40	2.05010252243236	1.84573990650345
1044318	O96011	41	2.10892553910234	1.90256693810358
1044319	O96011	42	1.93138527307977	1.73105097583728
1044320	O96011	43	1.93520000474298	1.73473626586562
1044321	O96011	44	2.00105973354685	1.79836123958824
1044322	O96011	45	2.04355104528365	1.83941073435226
1044323	O96011	46	2.22881472234921	1.95205445383328
1044324	O96011	47	2.11875110406421	2.0025764350259
1044325	O96011	48	2.42111184235966	2.31507978101865
1044326	O96011	49	2.44773312618422	2.30843534895432
1044327	O96011	5	1.31627680017831	1.10704601596005
1044328	O96011	50	2.14246303108852	2.15590578095934
1044329	O96011	51	2.04301128554624	2.04710369697845
1044330	O96011	52	2.32228350870992	2.10584490215164
1044331	O96011	53	2.1354093452903	1.97038947659138
1044332	O96011	54	2.06670799098566	1.90401929952372
1044333	O96011	55	2.15746034266839	1.99169223860117
1044334	O96011	56	2.29470554281945	2.1242804288619
1044335	O96011	57	2.27613407464009	2.10633912852005
1044336	O96011	58	2.17579446168116	2.0094042435183
1044337	O96011	59	2.15464139785474	1.98896894634123
1044338	O96011	6	1.36729471328613	1.29871487652436
1044339	O96011	60	2.25321540717892	2.08419813824484
1044340	O96011	61	1.89044282880895	1.60871103446835
1044341	O96011	62	1.81094243429123	1.67429034009802
1044342	O96011	63	2.12880555817918	1.88514682336222
1044343	O96011	64	2.09323607311683	1.8507842835595
1044344	O96011	65	2.14016520685643	1.8961210159639
1044345	O96011	66	2.12095498086163	1.87756263216362
1044346	O96011	67	2.35369255933806	2.03606936664083
1044347	O96011	68	2.38782794129416	2.22589738154778
1044348	O96011	69	2.42994423579415	2.2869869091318
1044349	O96011	7	1.27727494494502	1.19902472349849
1044350	O96011	70	2.25819395931867	2.08870206887521
1044351	O96011	71	2.31934818375542	2.29016329502713
1044352	O96011	72	2.12591770741811	2.09057137048789
1044353	O96011	73	2.24891342182124	1.99833884795316
1044354	O96011	74	2.08988417142922	1.88978350066328
1044355	O96011	75	2.1177836797161	1.91673632166431
1044356	O96011	76	1.73999036743135	1.58261903439879
1044357	O96011	77	1.68542715665712	1.4975448634129
1044358	O96011	78	1.81998977459796	1.7699235863803
1044359	O96011	79	1.81400975111549	1.75142153806421
1044360	O96011	8	1.22605897850109	0.938491878181133
1044361	O96011	80	1.95101235196832	1.75001206786143
1044362	O96011	81	2.15436092659068	1.94646061011719
1044363	O96011	82	2.24974948389937	2.03861243889677
1044364	O96011	83	2.29683192199397	2.08409727372636
1044365	O96011	84	2.12260354869838	1.91578082490407
1044366	O96011	85	2.24070190579075	2.02987186358817
1044367	O96011	86	2.10208890522539	1.8959622851742
1044368	O96011	87	2.23392608996109	2.02332596502556
1044369	O96011	88	2.18621616935298	1.97723493944543
1044370	O96011	89	2.15100164067901	1.94321531163603
1044371	O96011	9	1.140474949168	0.900889605627438
1044372	O96011	90	2.23218735786422	2.02164623165915
1044373	O96011	91	2.45787564981562	2.17334287629749
1044374	O96011	92	2.27945702138989	2.15782927242166
1044375	O96011	93	2.51675730780827	2.40747980052037
1044376	O96011	94	2.42080768010702	2.28242353824321
1044377	O96011	95	2.39281602515097	2.39776378672244
1044378	O96011	96	2.28555517559198	2.28141757757
1044379	O96011	97	2.40870772397316	2.1893365673162
1044380	O96011	98	2.12916579115894	1.96435777900078
1044381	O96011	99	2.21055002414311	2.04298047877645
1044382	O96013	1	0.669140836681938	0.498864549829898
1044383	O96013	10	0.686072730287678	0.515221909711345
1044384	O96013	100	1.73471084226642	1.91210867470233
1044385	O96013	101	1.41811844448799	1.36520750613398
1044386	O96013	102	1.34194446194465	1.29161826236257
1044387	O96013	103	1.2377328847298	1.19094279675849
1044388	O96013	104	1.2530530596591	1.20574312686925
1044389	O96013	105	1.29982268188598	1.25092576031228
1044390	O96013	106	1.26989024412748	1.22200899128777
1044391	O96013	107	1.28719881153287	1.23873024365769
1044392	O96013	108	1.28455912143974	1.23618012363956
1044393	O96013	109	1.25717670259859	1.20972684618349
1044394	O96013	11	0.795364316250539	0.620805008993434
1044395	O96013	110	1.22976904734409	1.18324918863712
1044396	O96013	111	1.23709452074686	1.19032609376901
1044397	O96013	112	1.23655216844629	1.18980214458945
1044398	O96013	113	1.17173239121402	1.12718183475807
1044399	O96013	114	1.23298836128155	1.18635926467897
1044400	O96013	115	1.21086716124825	1.1649886821334
1044401	O96013	116	1.28379634874595	1.23544323338082
1044402	O96013	117	1.05340358022584	1.01286816194943
1044403	O96013	118	1.24725040893042	1.20013737192858
1044404	O96013	119	1.21919283564568	1.17303184939783
1044405	O96013	12	0.731805657178676	0.559403025008122
1044406	O96013	120	1.20270657970741	1.15710500578783
1044407	O96013	121	1.26044313230692	1.2128824392619
1044408	O96013	122	1.24582416538467	1.19875952373867
1044409	O96013	123	1.17751620709867	1.13276939395944
1044410	O96013	124	1.17428533106098	1.12964814814302
1044411	O96013	125	1.24535944950993	1.19831057662249
1044412	O96013	126	1.23406069531937	1.18739521223322
1044413	O96013	127	1.26059326586964	1.21302747848627
1044414	O96013	128	1.2664671748527	1.21870207374325
1044415	O96013	129	1.24324955270288	1.19627227292243
1044416	O96013	13	0.645973826858321	0.476483643955705
1044417	O96013	130	1.27943307633006	1.23122801570763
1044418	O96013	131	1.15479120040949	1.11081549315078
1044419	O96013	132	1.26340383703469	1.21574268123262
1044420	O96013	133	1.27241782860606	1.22445080966376
1044421	O96013	134	1.25324816114403	1.20593160816241
1044422	O96013	135	1.2165879608903	1.17051536336195
1044423	O96013	136	1.26807328082958	1.22025368126473
1044424	O96013	137	1.21796809077897	1.17184866262533
1044425	O96013	138	1.03843001454124	0.99840267992393
1044426	O96013	139	1.22212768604066	1.17586711432607
1044427	O96013	14	0.801932801306894	0.627150611939243
1044428	O96013	140	1.2626062636506	1.21497217114206
1044429	O96013	141	1.1343450317317	1.09106310472648
1044430	O96013	142	1.2298892289026	1.18336529218994
1044431	O96013	143	1.25108191021074	1.20383886254669
1044432	O96013	144	1.25902234598218	1.21150986311835
1044433	O96013	145	1.27287542163558	1.2248928756274
1044434	O96013	146	1.27527904798673	1.22721494202835
1044435	O96013	147	1.28456508681944	1.23618588660175
1044436	O96013	148	1.2486549486344	1.20149425273239
1044437	O96013	149	1.27951133847463	1.23130362225783
1044438	O96013	15	0.617144606301115	0.448632657720122
1044439	O96013	150	1.25614213703984	1.20872738554669
1044440	O96013	151	1.23641107457893	1.18966583832513
1044441	O96013	152	1.23185616749469	1.18526548853919
1044442	O96013	153	1.22643391609044	1.18002722519711
1044443	O96013	154	1.24547167420635	1.1984189933058
1044444	O96013	155	1.25030620172695	1.20308947543572
1044445	O96013	156	1.23942259149767	1.19257516832542
1044446	O96013	157	1.27743547967599	1.22929820158704
1044447	O96013	158	1.13299129039555	1.08975529859816
1044448	O96013	159	1.2272789233677	1.18084355965198
1044449	O96013	16	0.703599574612829	0.532154032419428
1044450	O96013	160	1.23884983223424	1.19202184395334
1044451	O96013	161	1.11925629860842	1.07648636312867
1044452	O96013	162	1.23097664233069	1.18441580745996
1044453	O96013	163	1.24940220352899	1.20221615174255
1044454	O96013	164	1.25280391238445	1.20550243367038
1044455	O96013	165	1.23300276967915	1.18637318417022
1044456	O96013	166	1.25399830799037	1.20665630099449
1044457	O96013	167	1.23621244553173	1.18947394916709
1044458	O96013	168	1.24746307137517	1.20034281830233
1044459	O96013	169	1.24951461933975	1.20232475305529
1044460	O96013	17	0.881258458214126	0.70378458732779
1044461	O96013	170	1.22999760747058	1.18346999325181
1044462	O96013	171	1.18660476642359	1.14154955990799
1044463	O96013	172	1.20330553089246	1.15768363333613
1044464	O96013	173	1.22267385910613	1.17639475462416
1044465	O96013	174	1.24412793942402	1.19712085418849
1044466	O96013	175	1.27728066565091	1.22914864071796
1044467	O96013	176	1.21364699185637	1.16767418741269
1044468	O96013	177	1.16023713172955	1.11607663290077
1044469	O96013	178	1.25178138499973	1.20451460272779
1044470	O96013	179	1.25070148095734	1.20347134203467
1044471	O96013	18	0.746255958661755	0.573362998254942
1044472	O96013	180	1.18917564381565	1.14403320218051
1044473	O96013	181	1.23138553443099	1.18481082501636
1044474	O96013	182	1.22813459982149	1.18167020125643
1044475	O96013	183	1.23620189454934	1.18946375620108
1044476	O96013	184	1.15951191877283	1.11537602790053
1044477	O96013	185	1.16271651823806	1.11847188876224
1044478	O96013	186	1.23625343885912	1.18951355150718
1044479	O96013	187	1.17963528595401	1.13481656814214
1044480	O96013	188	1.25601201442886	1.20860167826161
1044481	O96013	189	1.17884702593797	1.13405505539804
1044482	O96013	19	0.888761102278068	0.711032651358543
1044483	O96013	190	1.26520513821481	1.21748286058551
1044484	O96013	191	1.24289725948705	1.19593193373478
1044485	O96013	192	1.24699339882904	1.19988908270474
1044486	O96013	193	1.18839060541409	1.14327480173493
1044487	O96013	194	1.23757231812519	1.19078767850664
1044488	O96013	195	1.22431893465289	1.17798400939845
1044489	O96013	196	1.24834165758062	1.2011915922838
1044490	O96013	197	1.45409567546485	1.33363037347905
1044491	O96013	198	1.27806353669921	1.32042228079602
1044492	O96013	199	1.37767956447662	1.43706045829521
1044493	O96013	2	0.775079538873133	0.601208535533149
1044494	O96013	20	0.752825215784519	0.57970934706937
1044495	O96013	200	1.41730656160846	1.4429804291285
1044496	O96013	201	1.36811354137266	1.53783871794426
1044497	O96013	202	1.25529235643432	1.41612084694588
1044498	O96013	203	1.35387714295336	1.30030570915631
1044499	O96013	204	1.22969112945376	1.22541129658259
1044500	O96013	205	1.05904742623625	1.06055788266287
1044501	O96013	206	1.11953998590698	1.11899780626058
1044502	O96013	207	1.18278548410347	1.18009725555848
1044503	O96013	208	1.05727485840527	1.05884546167791
1044504	O96013	209	1.23472620109627	1.23027551796285
1044505	O96013	21	1.06271322316702	1.00350430971325
1044506	O96013	210	1.22257994043123	1.21854140472436
1044507	O96013	211	1.21087479409849	1.20723343790813
1044508	O96013	212	1.16776783200678	1.16558918306288
1044509	O96013	213	1.16661197700973	1.16447254858609
1044510	O96013	214	1.14538276788048	1.14396368987179
1044511	O96013	215	1.1235399770473	1.1228620695337
1044512	O96013	216	1.22510473885086	1.22098053157807
1044513	O96013	217	1.21212298857999	1.20843927860211
1044514	O96013	218	1.22570182860511	1.22155736085772
1044515	O96013	219	1.22476481023792	1.22065213743709
1044516	O96013	22	1.46473902958408	1.06151644100234
1044517	O96013	220	1.222803415737	1.21875729705667
1044518	O96013	221	1.15196406615749	1.15032167125952
1044519	O96013	222	1.22423577088331	1.22014104946806
1044520	O96013	223	1.13780058715368	1.13663878801956
1044521	O96013	224	1.23693633692825	1.23241065937305
1044522	O96013	225	1.11940832861111	1.11887061636561
1044523	O96013	226	1.11218263699191	1.11189010721762
1044524	O96013	227	1.1479410523343	1.14643516651018
1044525	O96013	228	1.21064950250904	1.20701579092234
1044526	O96013	229	1.22495023641697	1.22083127172725
1044527	O96013	23	1.29942595865857	0.981665090675998
1044528	O96013	230	1.10658848306225	1.10648577435383
1044529	O96013	231	1.2329008164663	1.22851207236074
1044530	O96013	232	1.24088138117541	1.23622184021327
1044531	O96013	233	1.21193302435492	1.20825576025109
1044532	O96013	234	1.22616987902552	1.22200952937163
1044533	O96013	235	1.22164124997214	1.21763456594931
1044534	O96013	236	1.22666747265316	1.22249023863142
1044535	O96013	237	1.17983890078475	1.17725065582858
1044536	O96013	238	1.21712103590994	1.21326773198034
1044537	O96013	239	1.06054250657845	1.06200223187616
1044538	O96013	24	2.17595712755415	1.69722570337245
1044539	O96013	240	1.27442445380302	1.26862672789301
1044540	O96013	241	1.14648433359774	1.14502787721492
1044541	O96013	242	1.24419624904659	1.23942422784876
1044542	O96013	243	1.28963559413616	1.28332172317411
1044543	O96013	244	1.31375366219221	1.30662141593289
1044544	O96013	245	1.32174103194128	1.31433775791649
1044545	O96013	246	1.29977935575372	1.29312128624684
1044546	O96013	247	1.27137973853613	1.26568532603232
1044547	O96013	248	1.22974378405286	1.22546216450362
1044548	O96013	249	1.26575808094556	1.260254422763
1044549	O96013	25	2.27072799648953	1.80918312816273
1044550	O96013	250	1.2273534358362	1.22315292568295
1044551	O96013	251	1.17948665373058	1.17691036123623
1044552	O96013	252	1.19993228514501	1.1966622306276
1044553	O96013	253	1.23643460536455	1.23192595258582
1044554	O96013	254	1.19400840061933	1.19093935560021
1044555	O96013	255	1.22291660209235	1.21886664276786
1044556	O96013	256	1.24367393128587	1.23891963339621
1044557	O96013	257	1.26384707772752	1.25840826378634
1044558	O96013	258	1.21393522423934	1.21019002140502
1044559	O96013	259	1.26814137181836	1.2625568437099
1044560	O96013	26	2.3084155366239	1.81322945173477
1044561	O96013	260	1.23869820819008	1.23411274674529
1044562	O96013	261	1.1622937300913	1.1603008286033
1044563	O96013	262	1.18645943431482	1.18364654113711
1044564	O96013	263	1.21446241199153	1.21069932060029
1044565	O96013	264	1.26114061555758	1.25579363740431
1044566	O96013	265	1.13260565597887	1.13162013146735
1044567	O96013	266	1.23226994652411	1.2279026091239
1044568	O96013	267	1.22655923244334	1.22238567123294
1044569	O96013	268	1.13550122223255	1.13441744524543
1044570	O96013	269	1.28668931530684	1.28047541760166
1044571	O96013	27	2.03486488968006	1.87889170871817
1044572	O96013	270	1.16578571054114	1.16367431902598
1044573	O96013	271	1.18754234888356	1.18469271020326
1044574	O96013	272	1.2414853287258	1.23680529459004
1044575	O96013	273	1.27331839550388	1.26755820041049
1044576	O96013	274	1.27653627227929	1.27066688805614
1044577	O96013	275	1.26120453043069	1.25585538351527
1044578	O96013	276	1.0464746003408	1.04841167842326
1044579	O96013	277	1.19265597295645	1.18963281856954
1044580	O96013	278	1.30198468037426	1.29525177969981
1044581	O96013	279	1.27512675624717	1.26930519978116
1044582	O96013	28	2.03006038526131	1.84188782957584
1044583	O96013	280	1.27066561046448	1.26499542978437
1044584	O96013	281	1.31297190906763	1.30586618928813
1044585	O96013	282	1.27775856030592	1.27184770135416
1044586	O96013	283	1.18896333336102	1.1860654777758
1044587	O96013	284	1.33062157472598	1.32291696575078
1044588	O96013	285	1.26105774777313	1.255713581493
1044589	O96013	286	1.28343710617905	1.27733356257045
1044590	O96013	287	1.30479746133844	1.29796911726229
1044591	O96013	288	1.26552495671199	1.2600292089107
1044592	O96013	289	1.34305987344009	1.33493320759102
1044593	O96013	29	2.30801974116344	2.25279754637508
1044594	O96013	290	1.34362741837019	1.33548149456273
1044595	O96013	291	1.36698005382545	1.35804172741185
1044596	O96013	292	1.51411803770535	1.50018701904881
1044597	O96013	293	1.44782953038445	1.4361478161398
1044598	O96013	294	1.54461958529316	1.52965358684403
1044599	O96013	295	1.55735395777732	1.54195585606672
1044600	O96013	296	1.61333185052063	1.59603430460464
1044601	O96013	297	1.53374788439108	1.51915078495314
1044602	O96013	298	1.68620980257316	1.66643935893016
1044603	O96013	299	1.6466157981074	1.6281888598853
1044604	O96013	3	0.505175624667652	0.340463012269669
1044605	O96013	30	2.12291641687216	2.06125021660925
1044606	O96013	300	1.66638860237401	1.64729073252786
1044607	O96013	301	2.68595094274854	2.35705354464385
1044608	O96013	302	2.65558111006424	2.48456513856021
1044609	O96013	303	2.73796197051547	2.58455297315411
1044610	O96013	304	2.79176110576645	2.60416419252122
1044611	O96013	305	2.57530018699644	2.53743032415441
1044612	O96013	306	2.45297676193158	2.4065326434402
1044613	O96013	307	2.67962930253212	2.4144396593269
1044614	O96013	308	2.57148121394813	2.35503897212761
1044615	O96013	309	2.44984115554504	2.23752640929026
1044616	O96013	31	2.48851838548021	2.15642015742584
1044617	O96013	310	2.30672531348955	2.09926677999255
1044618	O96013	311	2.06314344483575	1.92765202743543
1044619	O96013	312	2.0989886081477	1.98268321611802
1044620	O96013	313	1.92436479844744	1.78162234748662
1044621	O96013	314	1.78635750634914	1.79068001403937
1044622	O96013	315	1.82197942331008	1.81236826737794
1044623	O96013	316	2.08650098408351	1.85685933025604
1044624	O96013	317	2.15331795097906	2.17412950001258
1044625	O96013	318	2.02642708504969	2.19392638969505
1044626	O96013	319	1.63679146680844	1.80478696435974
1044627	O96013	32	2.55494973366255	2.18823495294507
1044628	O96013	320	1.95501983008144	1.75412172672594
1044629	O96013	321	2.41372931102907	2.09676763547106
1044630	O96013	322	2.56579084657419	2.17733582989088
1044631	O96013	323	2.33406291256911	2.11032181402948
1044632	O96013	324	2.64620734787515	2.43227687621533
1044633	O96013	325	2.40448210580195	2.16639146382983
1044634	O96013	326	2.54613195289935	2.44561693179667
1044635	O96013	327	2.55339165690122	2.43990535997638
1044636	O96013	328	2.72686143776582	2.39643421576207
1044637	O96013	329	2.4744219817466	2.19763826186181
1044638	O96013	33	2.37187339489288	2.1537528576092
1044639	O96013	330	2.5407867349368	2.2617511234621
1044640	O96013	331	2.62647870875385	2.36353796215254
1044641	O96013	332	2.5983186513426	2.30397103162185
1044642	O96013	333	2.69843444281255	2.30547855805595
1044643	O96013	334	2.47748599520398	2.24887825860634
1044644	O96013	335	2.70276983743027	2.4869200850015
1044645	O96013	336	2.53976959677564	2.29708837398313
1044646	O96013	337	2.42666030817928	2.33019920393828
1044647	O96013	338	2.46204292513632	2.35165627721073
1044648	O96013	339	2.36292542909652	2.0448472990097
1044649	O96013	34	2.29451933129488	2.12765044102261
1044650	O96013	340	2.11801899782111	1.85332875894157
1044651	O96013	341	2.1623487713583	1.98164747701787
1044652	O96013	342	2.14768588064211	1.98788445308092
1044653	O96013	343	2.34710329700554	2.14817282793562
1044654	O96013	344	2.37270336059186	2.31528631851493
1044655	O96013	345	2.18481409453577	2.12104757967715
1044656	O96013	346	2.4448038962382	2.06045421383031
1044657	O96013	347	2.59092967262282	2.35847256040291
1044658	O96013	348	2.76649167720083	2.5484797126312
1044659	O96013	349	2.68753057204559	2.43983551764017
1044660	O96013	35	2.20524556573826	2.00904351525566
1044661	O96013	350	2.67260722427294	2.56780063895511
1044662	O96013	351	2.43350270876739	2.32408448866117
1044663	O96013	352	2.63277976517447	2.30554492643275
1044664	O96013	353	2.42245299409918	2.14743268808387
1044665	O96013	354	2.23367465204855	2.18860840610621
1044666	O96013	355	2.18571532641482	2.16267876327847
1044667	O96013	356	2.14106509148032	2.08718120062017
1044668	O96013	357	2.20738414043344	2.29363199824624
1044669	O96013	358	2.04437130542071	2.12342558234984
1044670	O96013	359	2.19252147821911	2.05549397607263
1044671	O96013	36	2.22340242727204	2.16896636682679
1044672	O96013	360	2.51692895830907	2.46207044208638
1044673	O96013	361	2.67762547686104	2.63771652458422
1044674	O96013	362	2.62176519839419	2.55138929806109
1044675	O96013	363	2.63688237626245	2.38312539291189
1044676	O96013	364	2.83620717500677	2.50935311150086
1044677	O96013	365	2.76819345509003	2.60049815214591
1044678	O96013	366	2.90166192496384	2.74984008925582
1044679	O96013	367	2.83469364254787	2.65278177603965
1044680	O96013	368	2.67988082311332	2.64560416111489
1044681	O96013	369	2.69947593301633	2.65180942968511
1044682	O96013	37	2.26811639891626	2.01973056280591
1044683	O96013	370	2.81798977555978	2.55524711435471
1044684	O96013	371	2.54946954519309	2.3409160396169
1044685	O96013	372	2.5454968569612	2.33707815280878
1044686	O96013	373	2.3511849561762	1.94763906896533
1044687	O96013	374	2.07100533622795	1.83381743180123
1044688	O96013	375	2.39964379467842	2.17170684124607
1044689	O96013	376	1.95888752613553	1.71354393153241
1044690	O96013	377	2.31368291367927	2.19868247652356
1044691	O96013	378	2.22363503174732	2.09896516385839
1044692	O96013	379	2.38672905708732	2.0454703346913
1044693	O96013	38	2.39604358288767	2.14331691620298
1044694	O96013	380	2.06669091863261	1.7813694596844
1044695	O96013	381	2.64119934315818	2.25018556220463
1044696	O96013	382	2.52988052815012	2.29949493806208
1044697	O96013	383	2.48619892419171	2.27769786507828
1044698	O96013	384	2.66780416683939	2.42077846964315
1044699	O96013	385	2.51535921115313	2.41588837201461
1044700	O96013	386	2.51139093097052	2.39932980444032
1044701	O96013	387	2.47395813589521	2.15211243934236
1044702	O96013	388	2.32881314171101	2.07597279562067
1044703	O96013	389	2.52587139972997	2.23398206319083
1044704	O96013	39	2.60994618897583	2.34996137008599
1044705	O96013	390	2.71411652120607	2.3206285115074
1044706	O96013	391	2.65113221559244	2.41663230815838
1044707	O96013	392	2.61658792470776	2.40366250055768
1044708	O96013	393	2.68437146781072	2.43678360826276
1044709	O96013	394	2.54068142988935	2.44035135616216
1044710	O96013	395	2.55866217734648	2.44499704090075
1044711	O96013	396	2.67881757814667	2.35002058240343
1044712	O96013	397	2.55658260205465	2.38290647378517
1044713	O96013	398	2.52992511319274	2.32479112658474
1044714	O96013	399	2.41656960440201	2.35766409109948
1044715	O96013	4	0.672689994241732	0.502293277226451
1044716	O96013	40	2.37986025686696	2.12768272347985
1044717	O96013	400	2.48480928115448	2.4108633170357
1044718	O96013	401	3.13524628916819	2.70591118503789
1044719	O96013	402	2.98039154514756	2.52394857731995
1044720	O96013	403	2.99047503338578	2.56620595468111
1044721	O96013	404	3.11122956712414	2.61652945779312
1044722	O96013	405	3.09683361512825	2.75947290600811
1044723	O96013	406	3.11065283964527	2.79322554097517
1044724	O96013	407	3.09683926919279	2.74751829180579
1044725	O96013	408	2.96936768453812	2.76675416773511
1044726	O96013	409	1.96151869692124	1.77622813036088
1044727	O96013	41	2.42359366365215	2.10359858375029
1044728	O96013	410	2.0828177194084	1.9138135542835
1044729	O96013	411	2.0292934016581	1.82974302455986
1044730	O96013	412	2.11685175265718	2.05671243134367
1044731	O96013	413	1.80162216275769	1.73945428587435
1044732	O96013	414	2.53091791290043	2.31024024896713
1044733	O96013	415	2.46962183780037	2.25102407485935
1044734	O96013	416	2.53614570895614	2.31529065522771
1044735	O96013	417	2.48974790531171	2.2704672238034
1044736	O96013	418	2.52332942945874	2.30290925826399
1044737	O96013	419	2.3211582085475	2.10759811970382
1044738	O96013	42	2.55792015537333	2.39021801948174
1044739	O96013	420	2.568262512294	2.34631766984709
1044740	O96013	421	2.45446884276723	2.23638525188949
1044741	O96013	422	2.35859054666106	2.07742671942918
1044742	O96013	423	2.3416011882283	2.21786476078334
1044743	O96013	424	2.59953114491748	2.4874449523156
1044744	O96013	425	2.59328466882656	2.44904803054437
1044745	O96013	426	2.32721458565904	2.33438833802798
1044746	O96013	427	2.52810899603749	2.51574105160259
1044747	O96013	428	2.68033883442655	2.45175067953203
1044748	O96013	429	2.21345442103313	2.04578632354932
1044749	O96013	43	2.64516286686148	2.49490273257917
1044750	O96013	430	2.20976283751243	2.04222000299555
1044751	O96013	431	2.53387564274512	2.35533499892129
1044752	O96013	432	2.57036527903469	2.39058646734118
1044753	O96013	433	2.1365396014606	1.97148138086188
1044754	O96013	434	2.42950598315837	2.254506815003
1044755	O96013	435	2.33302218409557	1.95146497169667
1044756	O96013	436	2.72915428112221	2.38889078575982
1044757	O96013	437	2.69854259177227	2.32695541216825
1044758	O96013	438	2.39981433778026	2.31248506887373
1044759	O96013	439	2.3238960550001	2.25954517340661
1044760	O96013	44	2.4935664929013	2.31608793177207
1044761	O96013	440	2.31812010189508	2.22160280881559
1044762	O96013	441	2.34532086534481	2.39026268424338
1044763	O96013	442	2.18863693892186	2.22617042414493
1044764	O96013	443	2.90574884551427	2.74092900334707
1044765	O96013	444	2.77988623760967	2.76171926015986
1044766	O96013	445	2.70864564372856	2.68017106585824
1044767	O96013	446	2.76097563887604	2.40637189028745
1044768	O96013	447	2.7512106196518	2.41734054306147
1044769	O96013	448	2.69542567929288	2.33108609827042
1044770	O96013	449	2.35424877638138	2.16703592301837
1044771	O96013	45	2.40605767815774	2.37393055922704
1044772	O96013	450	2.18223034952158	2.02125675759289
1044773	O96013	451	2.42840278758542	2.22671366078981
1044774	O96013	452	2.51952533165563	2.4571263202959
1044775	O96013	453	2.27929944955464	2.21232685366491
1044776	O96013	454	2.61000767622578	2.25338474350392
1044777	O96013	455	2.62401895967991	2.28732292045619
1044778	O96013	456	2.67136164193481	2.30069676746118
1044779	O96013	457	2.48951993711276	2.33434262122454
1044780	O96013	458	2.57312945678708	2.43551742412523
1044781	O96013	459	2.55506049345889	2.38569917624974
1044782	O96013	46	2.26361509664113	2.22359640612201
1044783	O96013	460	2.51946996260094	2.49369839420302
1044784	O96013	461	2.40913182958427	2.37437932010431
1044785	O96013	462	2.57695459400243	2.32545277424256
1044786	O96013	463	2.65002047201686	2.28007974701636
1044787	O96013	464	2.53309966684066	2.30950839293219
1044788	O96013	465	2.02086009297127	1.87587582594048
1044789	O96013	466	1.94777691849039	1.80527251280266
1044790	O96013	467	1.90581135328556	1.76473092491723
1044791	O96013	468	2.04954678877656	1.90358912358001
1044792	O96013	469	1.96759344520217	1.82441662429855
1044793	O96013	47	2.37431873648238	2.11948890421521
1044794	O96013	470	1.87845078488748	1.73829875647409
1044795	O96013	471	2.12431800337952	1.90948961547098
1044796	O96013	472	2.23528790264659	2.17354499562352
1044797	O96013	473	2.24537813773577	2.20369517338848
1044798	O96013	474	2.27449706170716	2.19946363144072
1044799	O96013	475	2.20715326147126	2.27678703328496
1044800	O96013	476	2.16569955104772	2.22401499266156
1044801	O96013	477	2.35779742319836	2.19853985055812
1044802	O96013	478	2.25158712490968	2.14101120047252
1044803	O96013	479	2.13736597535273	2.03066580775506
1044804	O96013	48	1.83621448239656	1.55157231190797
1044805	O96013	480	2.09385778824427	1.98863394227717
1044806	O96013	481	2.16531364293026	2.05766515390366
1044807	O96013	482	2.16405017731007	2.05644456025191
1044808	O96013	483	2.08617121736743	1.98120819244585
1044809	O96013	484	2.70606353852571	2.44644169443442
1044810	O96013	485	2.79801038974759	2.55567092619876
1044811	O96013	486	2.58769951464856	2.32013392716912
1044812	O96013	487	2.72493199496916	2.59509191863398
1044813	O96013	488	2.44726399671929	2.31412082331034
1044814	O96013	489	2.10422455852658	1.91409169068228
1044815	O96013	49	1.83639243175104	1.7085951392412
1044816	O96013	490	2.05722783762694	1.8890919894444
1044817	O96013	491	2.11401194341947	1.91158689320739
1044818	O96013	492	2.18555247518754	2.12308199807444
1044819	O96013	493	2.0064976550624	1.93737793437759
1044820	O96013	494	2.32498591924555	2.11129594836186
1044821	O96013	495	2.46090250281079	2.2426006047105
1044822	O96013	496	2.55028253397791	2.32894778890966
1044823	O96013	497	2.63577830413369	2.41154251300511
1044824	O96013	498	2.3997728128401	2.1835451699449
1044825	O96013	499	2.80323019592623	2.50697883745839
1044826	O96013	5	0.58812840160892	0.420601032103064
1044827	O96013	50	1.96573060481214	1.85394692894316
1044828	O96013	500	2.66979329432382	2.53492063856387
1044829	O96013	501	2.71030132326762	2.59445647232604
1044830	O96013	502	2.7430241581047	2.59370655318925
1044831	O96013	503	2.62981724495795	2.62672307119435
1044832	O96013	504	2.57123096631131	2.55739980537168
1044833	O96013	505	2.57257781558017	2.3476462120988
1044834	O96013	506	2.40765078593585	2.23339320924968
1044835	O96013	507	2.58923836266573	2.40881914870654
1044836	O96013	508	2.62858262723755	2.44682838204202
1044837	O96013	509	2.43962150284555	2.2642790944517
1044838	O96013	51	1.884833942622	1.74343285431976
1044839	O96013	510	2.48909179040345	2.31207075413641
1044840	O96013	511	1.96805263262947	1.72864858702218
1044841	O96013	512	2.26947778285849	1.95351218368513
1044842	O96013	513	2.1049954123786	1.95146195206576
1044843	O96013	514	2.28523711079539	2.14599000656513
1044844	O96013	515	2.13864710302848	1.97201169572357
1044845	O96013	516	2.04058403323944	2.01965819555813
1044846	O96013	517	1.84264517978591	1.81571087234415
1044847	O96013	518	2.10008806494234	1.85336345352331
1044848	O96013	519	1.86771486589069	1.67395286751723
1044849	O96013	52	1.88794013303123	1.88881573477046
1044850	O96013	520	2.79404149850856	2.46147636713033
1044851	O96013	521	2.64474799802519	2.47409961613343
1044852	O96013	522	2.57878202227543	2.43077432559696
1044853	O96013	523	2.72227547729566	2.53703635331132
1044854	O96013	524	2.69905761773195	2.65698841255733
1044855	O96013	525	2.48984990496067	2.44215460543283
1044856	O96013	526	2.5775001520067	2.31577595942245
1044857	O96013	527	2.50477043626984	2.29059182735667
1044858	O96013	528	2.51997825385136	2.3052836126339
1044859	O96013	529	2.60641402347895	2.38878644009964
1044860	O96013	53	1.53960061656074	1.53957115014785
1044861	O96013	530	1.75684300430771	1.524605732671
1044862	O96013	531	1.779263831988	1.54626577588566
1044863	O96013	532	1.85475485927489	1.61919523846705
1044864	O96013	533	2.17934996530363	1.86644258701731
1044865	O96013	534	1.80853523781526	1.66506127658519
1044866	O96013	535	2.02593321254892	1.89548481907437
1044867	O96013	536	2.02905141902986	1.86613481707303
1044868	O96013	537	1.8843378967571	1.868713809535
1044869	O96013	538	1.6794421248921	1.65804563035701
1044870	O96013	539	1.90577216949997	1.6656410931986
1044871	O96013	54	1.8296800869048	1.60875289053662
1044872	O96013	540	1.74694463210898	1.55728061437573
1044873	O96013	541	1.82762451606431	1.63522286512335
1044874	O96013	542	1.83589498245084	1.64321269769742
1044875	O96013	543	2.2426130845732	1.99509262799527
1044876	O96013	544	2.09516344850519	1.85264625916531
1044877	O96013	545	2.71380997740713	2.38396726536944
1044878	O96013	546	2.43066672384369	2.26728255673032
1044879	O96013	547	2.48674507117649	2.34186037618458
1044880	O96013	548	2.75482418381286	2.56848061575324
1044881	O96013	549	2.67095073200284	2.62983525085415
1044882	O96013	55	1.79814250211152	1.62336315629882
1044883	O96013	550	2.45068455156011	2.40431821244723
1044884	O96013	551	2.40711050872947	2.15116798467047
1044885	O96013	552	2.2975700777718	2.09042220011733
1044886	O96013	553	2.55132949805602	2.33557104510471
1044887	O96013	554	1.98970480759322	1.75358917318634
1044888	O96013	555	2.10432924411287	1.83196176714723
1044889	O96013	556	2.02118689657771	1.89402269866207
1044890	O96013	557	2.02495294537117	2.05012018116118
1044891	O96013	558	1.80565631064859	1.98064681847448
1044892	O96013	559	1.85830962571185	2.01878855980033
1044893	O96013	56	2.01922401506332	2.04458564515692
1044894	O96013	560	2.03464829739269	1.94821843571636
1044895	O96013	561	1.79274462681656	1.68216064927138
1044896	O96013	562	1.71566029807536	1.75007403863227
1044897	O96013	563	2.70002661310394	2.28375869805568
1044898	O96013	564	2.24497243312484	2.00099635176943
1044899	O96013	565	2.61194789736474	2.37592191411464
1044900	O96013	566	2.72242993510833	2.45029266934856
1044901	O96013	567	2.55680992340548	2.43267457225701
1044902	O96013	568	1.87630137817529	1.73092665440029
1044903	O96013	569	1.99227144324658	1.81059921698835
1044904	O96013	57	1.71672489165906	1.89473302412567
1044905	O96013	570	1.84518676529062	1.81088751192125
1044906	O96013	571	2.00776777192935	1.95522687377946
1044907	O96013	572	2.17628642103517	2.19631860297899
1044908	O96013	573	1.66046968383567	1.84038667037462
1044909	O96013	574	1.65365272064991	1.82107608142837
1044910	O96013	575	1.81098071453144	1.7487622708556
1044911	O96013	576	1.76968148494423	1.67650200709054
1044912	O96013	577	1.70207623547875	1.75357283121142
1044913	O96013	578	2.36899666698235	2.31915779547621
1044914	O96013	579	2.34260339488336	2.31406242594975
1044915	O96013	58	1.62548214717827	1.7938613930378
1044916	O96013	580	2.26291212491907	2.20471284213262
1044917	O96013	581	2.31767837906976	2.05411896113021
1044918	O96013	582	2.14883899589768	2.04785955915613
1044919	O96013	583	2.26455559731549	2.18005198495537
1044920	O96013	584	2.34165784826207	2.2221755977185
1044921	O96013	585	2.26493027380436	2.29043363596156
1044922	O96013	586	2.04610282490394	2.06630650999789
1044923	O96013	587	2.05633106067591	1.86513293964864
1044924	O96013	588	1.86699548224833	1.72729961991775
1044925	O96013	589	1.987258829452	1.84348218617785
1044926	O96013	59	1.57240698415347	1.51426072059758
1044927	O96013	590	0.671198454806815	0.484266319922447
1044928	O96013	591	0.504464485757307	0.539278745838
1044929	O96013	6	0.691325981453926	0.520296907338594
1044930	O96013	60	1.54721319146049	1.48992180473539
1044931	O96013	61	1.36459524836089	1.3135004613437
1044932	O96013	62	1.4935396732561	1.43806953860285
1044933	O96013	63	1.35211225095863	1.30144103753308
1044934	O96013	64	1.33523120280181	1.28513279781065
1044935	O96013	65	1.50336169527835	1.38122469664103
1044936	O96013	66	1.42403471119244	1.4614403552714
1044937	O96013	67	1.52361933036877	1.57804818992747
1044938	O96013	68	1.60779105563947	1.62700139531531
1044939	O96013	69	1.59307348239622	1.75516530880968
1044940	O96013	7	0.726519022510376	0.554295776649214
1044941	O96013	70	1.46107410201005	1.61491999769613
1044942	O96013	71	1.60572662807856	1.54360942698462
1044943	O96013	72	1.39874651199479	1.38873028478966
1044944	O96013	73	1.34276210310232	1.33464554120884
1044945	O96013	74	1.30618885968086	1.29931330261778
1044946	O96013	75	1.23971993953984	1.23509980866402
1044947	O96013	76	1.24974212986668	1.24478192560816
1044948	O96013	77	1.23254987753712	1.22817304150603
1044949	O96013	78	1.21652289711934	1.21268988926028
1044950	O96013	79	2.13300690463109	1.88920560955004
1044951	O96013	8	0.726121701768001	0.553911937810941
1044952	O96013	80	2.08775724806483	1.84549136622906
1044953	O96013	81	2.08610251483985	1.8438927814813
1044954	O96013	82	2.35081809390778	2.03329243769215
1044955	O96013	83	2.18701407209333	2.03189753698283
1044956	O96013	84	2.0971396728505	1.96547508458245
1044957	O96013	85	2.41442682790705	2.23963363721111
1044958	O96013	86	2.41849761459616	2.38594838322025
1044959	O96013	87	2.20076064139181	2.16287473088558
1044960	O96013	88	2.35651653114831	2.10229076405952
1044961	O96013	89	2.35272353954309	2.14370419230956
1044962	O96013	9	0.545652148527684	0.379566085023686
1044963	O96013	90	2.1909120937628	1.98738333929709
1044964	O96013	91	2.1238778863328	1.92262373940638
1044965	O96013	92	1.76950233911381	1.64397476403404
1044966	O96013	93	1.8648777812549	1.75651624762665
1044967	O96013	94	1.89527200218079	1.75351672920361
1044968	O96013	95	1.79554108659283	1.79955197665288
1044969	O96013	96	1.71898572834672	1.7128693587937
1044970	O96013	97	1.72607780235447	1.50866604305281
1044971	O96013	98	1.79645314156078	1.86173624365067
1044972	O96013	99	1.83007507334377	1.8618549132645
1044973	O96014	1	0.342828263540045	0.285054145609749
1044974	O96014	10	0.131853578398703	0.0812382623371315
1044975	O96014	100	1.48660656052213	1.61568546281926
1044976	O96014	101	1.38051776775086	1.50047154017446
1044977	O96014	102	2.13816344257759	1.91821393332734
1044978	O96014	103	2.23233898171383	1.97683150274888
1044979	O96014	104	2.33296839260218	2.21642844166933
1044980	O96014	105	2.10343763697571	1.98196119403255
1044981	O96014	106	2.2539434876057	1.9163053326279
1044982	O96014	107	1.8941522666189	1.61229460347888
1044983	O96014	108	1.72631702069385	1.59253643958571
1044984	O96014	109	2.26029798877485	2.0488030114622
1044985	O96014	11	0.268187952991927	0.212946533211061
1044986	O96014	110	2.38696740289125	2.17117427370375
1044987	O96014	111	2.13559005412726	1.92832667168582
1044988	O96014	112	2.34580884516906	2.1314123098892
1044989	O96014	113	2.34712080234238	2.13267974967667
1044990	O96014	114	2.2188184642283	2.00873097188305
1044991	O96014	115	2.18198718411585	1.97314945231282
1044992	O96014	116	2.33854522210999	2.12439515639256
1044993	O96014	117	2.4190996464722	2.13588262192657
1044994	O96014	118	2.35414418259639	2.22998214574022
1044995	O96014	119	2.43478916536445	2.32829300452535
1044996	O96014	12	0.253772200973204	0.199019937094723
1044997	O96014	120	2.52494246030267	2.38302481270775
1044998	O96014	121	2.35437643471568	2.36062853008272
1044999	O96014	122	2.14444272385905	2.14509335947036
1045000	O96014	123	2.34109868355604	2.1240216396954
1045001	O96014	124	2.18823543143053	2.02142306576011
1045002	O96014	125	2.146583478382	1.98118444853014
1045003	O96014	126	2.22405175860146	2.05602407181462
1045004	O96014	127	2.22370544065711	2.0556895051453
1045005	O96014	128	2.14844086648337	1.98297881166052
1045006	O96014	129	2.23991159691477	2.07134575342881
1045007	O96014	13	0.10292711219081	0.0532933301943606
1045008	O96014	130	2.43792013886414	2.2626354612243
1045009	O96014	131	2.06610247926526	1.90343433405242
1045010	O96014	132	2.04780717434383	1.88575982618525
1045011	O96014	133	1.95860806423702	1.63471669531665
1045012	O96014	134	1.75794156016763	1.44085921548333
1045013	O96014	135	1.87824346655898	1.55707903253913
1045014	O96014	136	1.67859679689959	1.36420678205181
1045015	O96014	137	1.66021825020819	1.3464518569779
1045016	O96014	138	2.13217077844052	1.8023900722191
1045017	O96014	139	2.04789844299032	1.65464368647079
1045018	O96014	14	0.133432856843451	0.082763952639426
1045019	O96014	140	2.1797632528473	1.93888497023036
1045020	O96014	141	1.99027486969127	1.77622863979873
1045021	O96014	142	1.87665024562933	1.63409712987903
1045022	O96014	143	1.74532007484902	1.64960534938903
1045023	O96014	144	1.77418996622754	1.66477068716057
1045024	O96014	145	1.84696307447261	1.52401971404728
1045025	O96014	146	1.59744116355311	1.32804230698401
1045026	O96014	147	1.60135698518829	1.33182525679515
1045027	O96014	148	1.6490139881773	1.37786516035906
1045028	O96014	149	1.66097433771226	1.38941967081174
1045029	O96014	15	0.248726182930589	0.194145140748061
1045030	O96014	150	1.65283312954699	1.38155471046353
1045031	O96014	151	1.75092649012275	1.47631956301224
1045032	O96014	152	1.8651314930558	1.53378373023631
1045033	O96014	153	2.17101998940015	1.84969513024382
1045034	O96014	154	2.42657806276785	2.06421919497365
1045035	O96014	155	1.95909440806179	1.90672331028607
1045036	O96014	156	2.09192548994199	2.05544948727852
1045037	O96014	157	2.16857902167681	2.09713960678901
1045038	O96014	158	1.76133693471887	1.8460981648384
1045039	O96014	159	1.85564528244096	1.92448149850705
1045040	O96014	16	0.134160218853608	0.0834666337713338
1045041	O96014	160	1.92304994335688	1.77854424044464
1045042	O96014	161	2.5539895932399	2.237233338387
1045043	O96014	162	2.44047624621251	2.12757173101397
1045044	O96014	163	2.66274034262783	2.34229395278351
1045045	O96014	164	2.76260377627598	2.43876881621084
1045046	O96014	165	2.70178102429048	2.31367632167716
1045047	O96014	166	2.51968753605315	2.29461255348706
1045048	O96014	167	2.70636975586054	2.49536258933496
1045049	O96014	168	2.8243866501351	2.57701252803187
1045050	O96014	169	2.44895357627584	2.35670075441277
1045051	O96014	17	0.232870695226686	0.178827662118224
1045052	O96014	170	2.47424523750798	2.3684092786934
1045053	O96014	171	2.91257668520734	2.58081250412119
1045054	O96014	172	2.48424367237844	2.21209142096143
1045055	O96014	173	2.69102086797582	2.41185224408141
1045056	O96014	174	2.05866969764865	1.95436437462527
1045057	O96014	175	1.88424158991533	1.75349256739345
1045058	O96014	176	1.85097781137926	1.86373958621119
1045059	O96014	177	1.55167671519557	1.42790028927513
1045060	O96014	178	1.38753380594184	1.42617800026934
1045061	O96014	179	1.57354802325553	1.62628270031218
1045062	O96014	18	0.0571206709261138	0.00904119501669848
1045063	O96014	180	1.49095507321769	1.51412989635151
1045064	O96014	181	1.3526960487285	1.52294437230742
1045065	O96014	182	1.37298564422035	1.52982056115235
1045066	O96014	183	1.4159550191151	1.36027715621934
1045067	O96014	184	2.564515509606	2.18259793609621
1045068	O96014	185	2.75384091085624	2.36549913988712
1045069	O96014	186	2.59144511822191	2.20861376810259
1045070	O96014	187	2.68759300334728	2.30149915915552
1045071	O96014	188	2.84833149165375	2.45678346233218
1045072	O96014	189	2.90067791603634	2.50735366564617
1045073	O96014	19	0.0738484585434733	0.025201374642727
1045074	O96014	190	2.88021346289647	2.42125003046825
1045075	O96014	191	2.96402377363313	2.65906740238801
1045076	O96014	192	3.11460743059778	2.82494377334225
1045077	O96014	193	3.17091558382965	2.84697887458684
1045078	O96014	194	2.84305171240871	2.67262218323291
1045079	O96014	195	2.80438509696711	2.62254266576758
1045080	O96014	196	2.9726213422587	2.57401557052891
1045081	O96014	197	3.05675280393643	2.7003699958238
1045082	O96014	198	2.87711654717934	2.52682916406853
1045083	O96014	199	2.65991241045155	2.31699520722209
1045084	O96014	2	0.103595965536435	0.0539394879801964
1045085	O96014	20	0.0845537948606499	0.0355434570387927
1045086	O96014	200	2.8048747134212	2.45703864324474
1045087	O96014	201	2.86829089846824	2.51830298763982
1045088	O96014	202	2.66729791290505	2.32413010449643
1045089	O96014	203	2.63642066661919	2.29430058622716
1045090	O96014	204	2.66020249810719	2.31727545161122
1045091	O96014	205	2.55429493395871	2.00553911513517
1045092	O96014	206	2.38348313024405	1.99737422087513
1045093	O96014	207	2.3647331252972	1.99966276683909
1045094	O96014	208	2.39767582845816	1.999125255445
1045095	O96014	209	2.79050702299935	2.52100897483458
1045096	O96014	21	0.0673375667494899	0.0189114107022944
1045097	O96014	210	2.47819029431315	2.20656485124964
1045098	O96014	211	2.74787801797397	2.25604677855927
1045099	O96014	212	2.16710220095765	2.02117875429215
1045100	O96014	213	2.16940450369145	1.99104053382386
1045101	O96014	214	1.87239006350519	1.91469414581714
1045102	O96014	215	2.10569451960991	2.16048443028406
1045103	O96014	216	2.0278734306134	2.05294156837563
1045104	O96014	217	2.05821571528945	1.97307126690256
1045105	O96014	218	2.21078687422623	2.08810297350328
1045106	O96014	219	1.82547137232121	1.85824410280153
1045107	O96014	22	0.104267351273818	0.0545880922285669
1045108	O96014	220	1.65204095234711	1.6779735918738
1045109	O96014	221	2.10207918446024	1.79569243407382
1045110	O96014	222	2.50120239422198	2.11493899561402
1045111	O96014	223	2.53527695045832	2.30470824874208
1045112	O96014	224	2.50963962039597	2.30034317059536
1045113	O96014	225	2.20707708440764	1.97568479790461
1045114	O96014	226	2.16253382280976	2.07503506955308
1045115	O96014	227	2.19908200094985	2.09761815413761
1045116	O96014	228	1.72676708702468	1.54680078835877
1045117	O96014	229	1.74751453504434	1.70922632252644
1045118	O96014	23	0.229703046777547	0.300189586579974
1045119	O96014	230	2.28899628058936	2.03990194745797
1045120	O96014	231	2.04854431369423	1.80760900679289
1045121	O96014	232	2.0683034449476	1.82669767037548
1045122	O96014	233	2.23967426852406	1.99225353197562
1045123	O96014	234	2.46294152705781	2.14161129380383
1045124	O96014	235	2.12771237387173	1.97460806647359
1045125	O96014	236	2.29614887880609	2.15773150181112
1045126	O96014	237	2.58677545297768	2.40613412150409
1045127	O96014	238	2.39432670006577	2.36259763717592
1045128	O96014	239	2.02408979861247	1.99219869055655
1045129	O96014	24	0.790200694669316	0.511296286169361
1045130	O96014	240	2.33860488489405	2.08498689653753
1045131	O96014	241	2.38780468119063	2.1775949591867
1045132	O96014	242	2.13976702125625	1.93797372353689
1045133	O96014	243	2.09221168570378	1.89203203762581
1045134	O96014	244	2.20139393837234	1.82430314113045
1045135	O96014	245	2.26885980065661	1.89048026068262
1045136	O96014	246	2.17574256617239	1.95737360026982
1045137	O96014	247	2.43022320434356	2.22362151570476
1045138	O96014	248	2.26716346727272	2.03373232710507
1045139	O96014	249	2.10074320493645	2.01534113351819
1045140	O96014	25	0.553784297266913	0.362754290423647
1045141	O96014	250	2.11217326734848	2.0136584113315
1045142	O96014	251	2.07263574950312	1.76440774100484
1045143	O96014	252	1.95698692273561	1.69776083098479
1045144	O96014	253	2.2768621623893	1.99342221774004
1045145	O96014	254	2.03556974105782	1.90269943039861
1045146	O96014	255	2.2927777020814	2.03381193085966
1045147	O96014	256	2.28345129751668	2.04520431520217
1045148	O96014	257	2.15949057894205	1.89308743556249
1045149	O96014	258	2.38056590524851	2.24904331404517
1045150	O96014	259	2.17306496586937	2.03585836600645
1045151	O96014	26	1.27914693110794	1.20474425139075
1045152	O96014	260	2.36659058879461	2.01176252817841
1045153	O96014	261	1.92517804628278	1.69863266967099
1045154	O96014	262	1.91680713999202	1.69054580532373
1045155	O96014	263	1.83727868325573	1.61371591151843
1045156	O96014	264	2.23909482994855	1.93556403314078
1045157	O96014	265	2.03214349035459	1.89248589124931
1045158	O96014	266	2.18716224055301	2.06264686366761
1045159	O96014	267	2.15271393460236	1.9970050577108
1045160	O96014	268	1.9285131526217	1.92279395549657
1045161	O96014	269	1.86248718721517	1.84628344667732
1045162	O96014	27	1.40875982779198	1.35036144278216
1045163	O96014	270	1.97397445384971	1.74293298150657
1045164	O96014	271	1.86424614171176	1.68200569096525
1045165	O96014	272	1.95486513686771	1.7695497985752
1045166	O96014	273	2.13745315541914	1.94594223281973
1045167	O96014	274	2.43814640953557	2.07539500411344
1045168	O96014	275	2.39477620709284	2.17587853062459
1045169	O96014	276	1.75698234376999	1.63757390779117
1045170	O96014	277	1.54603938284738	1.43378867226976
1045171	O96014	278	1.76138471383463	1.57549331372938
1045172	O96014	279	2.02019532046065	1.98237286415536
1045173	O96014	28	1.42686285744155	1.33548779830092
1045174	O96014	280	2.07551752243627	2.05622019580842
1045175	O96014	281	1.94602147969903	1.89875581685788
1045176	O96014	282	1.95009805396937	2.04507615406381
1045177	O96014	283	2.10320880860802	2.18026660891018
1045178	O96014	284	1.6464639303055	1.52796527578743
1045179	O96014	285	1.58712871825467	1.51572114454658
1045180	O96014	286	1.75049747802749	1.67354646870783
1045181	O96014	287	1.70175286172598	1.74984701272864
1045182	O96014	288	1.79214605891533	1.85757530911427
1045183	O96014	289	1.66037548045855	1.69791357408566
1045184	O96014	29	1.32136465729552	1.37595145693374
1045185	O96014	290	2.0579753099818	1.83221134209469
1045186	O96014	291	1.82094794514475	1.76007771591068
1045187	O96014	292	1.59684183329046	1.56397830700354
1045188	O96014	293	2.03604443020576	1.95591546160222
1045189	O96014	294	1.99035702567304	2.05416041342194
1045190	O96014	295	1.59394368616559	1.65847324874282
1045191	O96014	296	1.79137352195684	1.63814914586602
1045192	O96014	297	2.47473499204763	2.12270213772136
1045193	O96014	298	2.18108654669163	1.85942010869089
1045194	O96014	299	2.63592070821162	2.26645841698819
1045195	O96014	3	0.0722781293730471	0.0236843299476028
1045196	O96014	30	1.28190870762821	1.32510938896477
1045197	O96014	300	1.89630435381605	1.75554651735264
1045198	O96014	301	1.9478270480144	1.73898735860888
1045199	O96014	302	1.96235804841391	1.90987620865682
1045200	O96014	303	2.08454488816986	2.04831932439541
1045201	O96014	304	1.6281507566826	1.57504917635898
1045202	O96014	305	1.83865490570132	1.92079257918521
1045203	O96014	306	1.57026303002458	1.64878284865432
1045204	O96014	307	1.95584308625011	1.81022464503722
1045205	O96014	308	1.72070996183951	1.62814778357527
1045206	O96014	309	2.72728257005502	2.31008980473183
1045207	O96014	31	1.34670225315114	1.17664961598645
1045208	O96014	310	2.2754719830796	2.03046098971536
1045209	O96014	311	2.40390163004213	2.17493508146445
1045210	O96014	312	2.44620579958194	2.18344138277923
1045211	O96014	313	2.65860775700347	2.53101819749391
1045212	O96014	314	2.3532246784736	2.09023725626335
1045213	O96014	315	2.21764546784308	1.92689612372773
1045214	O96014	316	2.18795181278784	2.04059212444655
1045215	O96014	317	2.12098111034746	1.96316893545013
1045216	O96014	318	2.24906521075785	1.93769092435956
1045217	O96014	319	2.13349218433917	1.82603952672276
1045218	O96014	32	1.11995391209427	1.00267302505765
1045219	O96014	320	2.03007295079842	1.72612951895399
1045220	O96014	321	2.03819791487929	1.73397878641275
1045221	O96014	322	2.0399928560229	1.73571282153816
1045222	O96014	323	2.14266560932817	1.76856809594945
1045223	O96014	324	2.05836327987311	1.8439772328385
1045224	O96014	325	2.23117763302038	2.03132996705968
1045225	O96014	326	2.23639843160651	2.00401121192
1045226	O96014	327	2.34146588538247	2.24789560187057
1045227	O96014	328	2.1810729367313	2.08022017424179
1045228	O96014	329	2.56950451154126	2.24441673136086
1045229	O96014	33	1.20265263169417	1.15705288834084
1045230	O96014	330	2.05658468875227	1.79397904142585
1045231	O96014	331	2.49731130992346	2.21975090839454
1045232	O96014	332	2.17840200703282	1.91166284935104
1045233	O96014	333	2.12490534013082	1.85998143359508
1045234	O96014	334	2.06635388377376	1.80341674771195
1045235	O96014	335	2.40370567499081	2.14832407231872
1045236	O96014	336	2.46871037913698	2.17876063274708
1045237	O96014	337	2.41291867930168	2.26724414863639
1045238	O96014	338	1.65539802556723	1.40986798371226
1045239	O96014	339	1.92069057862986	1.66615861873267
1045240	O96014	34	1.43635979961368	1.31649631211146
1045241	O96014	340	1.57516655291018	1.33235892875192
1045242	O96014	341	2.00596161608197	1.74853623576399
1045243	O96014	342	1.66371019799686	1.41789810715822
1045244	O96014	343	1.79910171628797	1.48236193204897
1045245	O96014	344	2.16822172777249	1.99580786397921
1045246	O96014	345	1.77034183476395	1.6318311731515
1045247	O96014	346	1.82240746851577	1.64976771226506
1045248	O96014	347	1.74713575937463	1.71943221534168
1045249	O96014	348	1.70427186084835	1.66529783717741
1045250	O96014	349	1.90204452126246	1.64530492618398
1045251	O96014	35	1.36083000411246	1.40038031296413
1045252	O96014	350	1.67558372595814	1.47160612399318
1045253	O96014	351	1.73350949011943	1.52756634869438
1045254	O96014	352	1.63950217977347	1.43674889834764
1045255	O96014	353	2.00364440258587	1.78853503197614
1045256	O96014	354	1.02792399415733	0.925099076840127
1045257	O96014	36	1.41517620103061	1.47328475740429
1045258	O96014	37	1.4555488930086	1.47992512013492
1045259	O96014	38	1.35769237482466	1.52777116285684
1045260	O96014	39	1.23523338742866	1.3967425197182
1045261	O96014	4	0.081262264751004	0.0323636152669401
1045262	O96014	40	1.32047597582664	1.26803791183405
1045263	O96014	41	1.20957274151753	1.20597556662998
1045264	O96014	42	1.28029548630608	1.27429854427484
1045265	O96014	43	2.10508404854462	1.8658546657245
1045266	O96014	44	2.14961245036387	1.92927445290101
1045267	O96014	45	2.42766776233445	2.16553237898948
1045268	O96014	46	2.09522954441337	1.9867565580528
1045269	O96014	47	2.01467180771468	1.89620737061462
1045270	O96014	48	1.79140010906382	1.61188201356482
1045271	O96014	49	1.71087836043288	1.55449485724333
1045272	O96014	5	0.0548614220706646	0.00685860708821059
1045273	O96014	50	1.85875899948081	1.66499520287289
1045274	O96014	51	1.83879697996363	1.78809262486435
1045275	O96014	52	1.60845093540242	1.55283775271117
1045276	O96014	53	2.00506166073546	1.76560180903886
1045277	O96014	54	1.99631679714446	1.75715367652617
1045278	O96014	55	2.40085835917926	2.14796831730342
1045279	O96014	56	2.27999843240206	1.96487583191223
1045280	O96014	57	2.23124017899706	2.07462296177138
1045281	O96014	58	2.39909098380528	2.25718057098402
1045282	O96014	59	2.65367254696874	2.47076126049484
1045283	O96014	6	0.0259959283423693	-0.0210274214956986
1045284	O96014	60	2.2918210423792	2.26357020576712
1045285	O96014	61	2.07102194031036	2.03753832885307
1045286	O96014	62	1.87737977048502	1.59609123238759
1045287	O96014	63	2.03969157663335	1.83568222535414
1045288	O96014	64	2.15932669309883	1.95125787802782
1045289	O96014	65	2.1425364920987	1.93503740283255
1045290	O96014	66	2.20024002259501	1.99078293471081
1045291	O96014	67	1.950427702115	1.74944725637146
1045292	O96014	68	2.10718446813759	1.90088494523185
1045293	O96014	69	2.16920722661437	1.96080314486552
1045294	O96014	7	0.0922048958299681	0.0429349405289794
1045295	O96014	70	2.20602791674092	1.93004085106903
1045296	O96014	71	2.06748836473154	1.95305314511525
1045297	O96014	72	2.33863966394697	2.2354060520244
1045298	O96014	73	2.34857246369858	2.21263941022893
1045299	O96014	74	2.16901416293695	2.1815559786878
1045300	O96014	75	2.04141949152207	2.0455659157759
1045301	O96014	76	2.15872034146225	1.94783176715814
1045302	O96014	77	1.92193061516725	1.76415451569644
1045303	O96014	78	1.97500420898726	1.81542721410398
1045304	O96014	79	1.95506809875773	1.79616757680328
1045305	O96014	8	0.0372758696283758	-0.0101302316507158
1045306	O96014	80	2.37162678659827	2.19859157776919
1045307	O96014	81	2.07691447323367	1.91387945498783
1045308	O96014	82	1.98354848793809	1.82368156822293
1045309	O96014	83	2.02427570377625	1.86302682646436
1045310	O96014	84	2.23911132801961	2.07057263929137
1045311	O96014	85	1.67690702728827	1.39767048405097
1045312	O96014	86	1.70757680288984	1.58415048770362
1045313	O96014	87	1.64158883294909	1.54080394928397
1045314	O96014	88	1.89682114632081	1.75501330771968
1045315	O96014	89	1.98210067103915	1.97978121345171
1045316	O96014	9	-0.0613252273945219	-0.105385592112126
1045317	O96014	90	1.84140280843131	1.83113257738023
1045318	O96014	91	2.01959087580226	1.79221961857654
1045319	O96014	92	1.6973824381225	1.52602208702897
1045320	O96014	93	1.86085158733079	1.92394951865665
1045321	O96014	94	1.78312851716103	1.81650134959603
1045322	O96014	95	1.82067228672202	1.99515327181772
1045323	O96014	96	1.47974150945624	1.65306603275024
1045324	O96014	97	1.49012777378145	1.48866518111065
1045325	O96014	98	1.68084515312751	1.69331345529444
1045326	O96014	99	1.47689878448488	1.46392500202107
1045327	O96015	1	0.966591735931146	0.62141394468079
1045328	O96015	10	1.92044800055333	1.69456777281023
1045329	O96015	100	1.6763685245079	1.54104656920218
1045330	O96015	101	1.75300301455896	1.58271829315213
1045331	O96015	102	1.68359454249778	1.65804708170208
1045332	O96015	103	1.6174168277754	1.58138997273114
1045333	O96015	104	0.720983076480966	0.628573291261612
1045334	O96015	105	0.526625938171903	0.656899858455994
1045335	O96015	11	1.83785074346797	1.58241080794895
1045336	O96015	12	1.79465970437357	1.68306741843018
1045337	O96015	13	1.54855456120042	1.43258818606041
1045338	O96015	14	1.83128771425104	1.49467288470239
1045339	O96015	15	1.65767861602478	1.37203241358675
1045340	O96015	16	1.66108488359756	1.37532309954532
1045341	O96015	17	1.69618475647902	1.40923196206738
1045342	O96015	18	1.7369000609609	1.44856571312916
1045343	O96015	19	1.90434817951456	1.56969915279541
1045344	O96015	2	1.71813767820854	1.38820259441295
1045345	O96015	20	1.93569807775544	1.56762288360461
1045346	O96015	21	2.25497557569796	1.84044159165114
1045347	O96015	22	2.23190567158234	1.97500541265368
1045348	O96015	23	2.27275767259592	2.03487354681093
1045349	O96015	24	2.13786191764465	1.87219267890778
1045350	O96015	25	2.14234914487962	2.0189097347847
1045351	O96015	26	2.0331783911311	1.87517733260634
1045352	O96015	27	1.99261045224083	1.80362354535161
1045353	O96015	28	1.7872402649705	1.74760407731785
1045354	O96015	29	2.10776212887499	1.90144300476088
1045355	O96015	3	1.75507616607588	1.42388768396004
1045356	O96015	30	2.09740599687394	1.89143827746542
1045357	O96015	31	2.19455214775525	1.98528806107877
1045358	O96015	32	2.09819241460865	1.89219801044057
1045359	O96015	33	1.89627890180364	1.69713583542436
1045360	O96015	34	2.16071866072609	1.95260261335115
1045361	O96015	35	2.04643041951162	1.84219240553311
1045362	O96015	36	2.22150295020832	1.94499078505148
1045363	O96015	37	2.25529051758052	2.13448278743358
1045364	O96015	38	2.26225945965148	2.16161758402598
1045365	O96015	39	2.36683163469481	2.23027901026876
1045366	O96015	4	1.67974728237222	1.35111486309901
1045367	O96015	40	2.17098898528071	2.18346379127693
1045368	O96015	41	1.97574117873006	1.98211620224941
1045369	O96015	42	2.33935362464891	2.12233579420032
1045370	O96015	43	2.10235095301048	1.93845282306553
1045371	O96015	44	2.16970610072821	2.00352247308468
1045372	O96015	45	2.10159629002586	1.93772376733697
1045373	O96015	46	2.12061260795408	1.95609482276733
1045374	O96015	47	1.63876927620702	1.39793968078266
1045375	O96015	48	1.57707338162754	1.30597485251769
1045376	O96015	49	1.61075659444201	1.48089721456638
1045377	O96015	5	1.75695165385883	1.42569953261284
1045378	O96015	50	1.95868894387419	1.75742817732864
1045379	O96015	51	2.02658928927043	1.8230245253558
1045380	O96015	52	1.8879984411646	1.68913634772317
1045381	O96015	53	2.10845584093903	1.90211317775804
1045382	O96015	54	2.412666342089	2.12966761269763
1045383	O96015	55	2.22426042598819	2.10450561021118
1045384	O96015	56	2.13296334982174	2.03670875522025
1045385	O96015	57	2.4885988021389	2.34791436907779
1045386	O96015	58	2.39358695298639	2.3985085554022
1045387	O96015	59	2.13614852340553	2.13708059817466
1045388	O96015	6	1.68562504889731	1.35679318500374
1045389	O96015	60	2.10917372179898	1.89996636547226
1045390	O96015	61	2.19062127412991	2.02372795194491
1045391	O96015	62	2.25079996268251	2.08186465471244
1045392	O96015	63	2.13038880978256	1.96553929810515
1045393	O96015	64	2.14632922580557	1.9809388232628
1045394	O96015	65	2.14651576328847	1.98111903114801
1045395	O96015	66	2.07915120635016	1.73857075598968
1045396	O96015	67	1.86695892643774	1.50121619205373
1045397	O96015	68	1.87556398198709	1.65191134992188
1045398	O96015	69	2.40892308873149	2.14601626737647
1045399	O96015	7	1.74309688759814	1.41231488686225
1045400	O96015	70	2.37646671574441	2.13506353035567
1045401	O96015	71	2.27665720672792	2.00627836041801
1045402	O96015	72	2.29894885340789	2.17019569543226
1045403	O96015	73	2.11827235294596	1.98292497832385
1045404	O96015	74	2.37728054922164	2.02208975641968
1045405	O96015	75	1.89948855664829	1.67381487687671
1045406	O96015	76	1.96437916989527	1.73650361911218
1045407	O96015	77	2.02573310381406	1.79577568877082
1045408	O96015	78	2.25339305108977	1.94937708644228
1045409	O96015	79	2.00284914820099	1.86418556594286
1045410	O96015	8	1.93209792038471	1.52856914595314
1045411	O96015	80	2.14041142958204	2.01748240317618
1045412	O96015	81	2.1112237066068	1.95692267787252
1045413	O96015	82	2.10020981095319	2.08866459561315
1045414	O96015	83	1.93564366761309	1.91695757831273
1045415	O96015	84	2.08684027342467	1.85196903335587
1045416	O96015	85	1.77369148182973	1.59452373560202
1045417	O96015	86	1.88497236993234	1.70202863594018
1045418	O96015	87	1.82969394170577	1.64862591765968
1045419	O96015	88	2.20686653936917	1.79396499316172
1045420	O96015	89	2.16905821622844	1.91429049979193
1045421	O96015	9	1.8070927949254	1.56465661581984
1045422	O96015	90	2.31547448149374	2.07614088715682
1045423	O96015	91	2.20226523156727	1.93441065688001
1045424	O96015	92	2.22394672651934	2.09773854386038
1045425	O96015	93	2.05407242119947	1.92090348135521
1045426	O96015	94	2.07998512647789	1.83558802304127
1045427	O96015	95	1.97286843878589	1.69974362192154
1045428	O96015	96	1.83850620027196	1.71232265794749
1045429	O96015	97	1.54368275512527	1.30194344051451
1045430	O96015	98	1.82206418076315	1.50454523321607
1045431	O96015	99	1.75685120141725	1.59839597958538
1045432	O96017	1	0.538330143843755	0.372492530909924
1045433	O96017	10	0.305599393068908	0.147658809735763
1045434	O96017	100	1.9042103954717	1.76889382751006
1045435	O96017	101	2.02277897170076	1.90384145479158
1045436	O96017	102	2.05012031296043	1.89789264714326
1045437	O96017	103	1.97318268875706	1.96594776305745
1045438	O96017	104	1.77620194181235	1.76292603584204
1045439	O96017	105	1.90805640778098	1.67925166934297
1045440	O96017	106	2.19328001468385	1.85079750245935
1045441	O96017	107	2.18003678291438	1.85840596554218
1045442	O96017	108	2.00684204679288	1.65872567910489
1045443	O96017	109	2.05241510723094	1.80895351084424
1045444	O96017	11	0.329727495959139	0.170968196826306
1045445	O96017	110	1.91681482110884	1.64559201795152
1045446	O96017	111	1.9909522035885	1.85959585708285
1045447	O96017	112	2.06694178859705	1.65878817490404
1045448	O96017	113	2.37564442158181	2.11386681335689
1045449	O96017	114	2.47105368550706	2.22644097109146
1045450	O96017	115	2.57648021036379	2.29592775731392
1045451	O96017	116	2.62910269273452	2.48914674082959
1045452	O96017	117	2.39687138564687	2.24483782429453
1045453	O96017	118	2.28427424918173	2.15646366354471
1045454	O96017	119	2.02472625197413	1.87336025849989
1045455	O96017	12	0.399652867545406	0.238520857769836
1045456	O96017	120	1.98681793490369	1.97912033745969
1045457	O96017	121	2.19555521204935	2.16804979331728
1045458	O96017	122	1.97162503726361	1.74066328542266
1045459	O96017	123	2.37593792669953	2.01529738212727
1045460	O96017	124	2.18107245540701	1.96942618360798
1045461	O96017	125	2.05238164221357	1.89372897816731
1045462	O96017	126	1.94878566781328	1.76128582534814
1045463	O96017	127	1.81665274352462	1.77601853041552
1045464	O96017	128	2.18147615531916	1.93965463232655
1045465	O96017	129	2.35738557418088	2.1299974103625
1045466	O96017	13	0.291237658686363	0.133784398326906
1045467	O96017	130	2.35055528348999	2.0910364840128
1045468	O96017	131	2.12922836636249	2.01960173054894
1045469	O96017	132	2.01593288383501	1.89742565584712
1045470	O96017	133	1.6434316601747	1.38670337936654
1045471	O96017	134	1.67095965841287	1.72009868568244
1045472	O96017	135	1.76914217487834	1.83535199383566
1045473	O96017	136	1.83862017001539	1.87011005735731
1045474	O96017	137	1.7865805344763	1.96221832233969
1045475	O96017	138	1.66791811920395	1.83485742588009
1045476	O96017	139	2.04755338990042	1.94236841102981
1045477	O96017	14	0.360192030140708	0.200399007155733
1045478	O96017	140	2.20747582437705	2.11726667570563
1045479	O96017	141	2.01083196986319	1.89493294734521
1045480	O96017	142	1.91800696557687	1.94763977442405
1045481	O96017	143	2.01398741132844	2.02763846842168
1045482	O96017	144	2.99303758639022	2.53141505788666
1045483	O96017	145	2.75036675904708	2.45382946340312
1045484	O96017	146	2.96202468764429	2.6787077312422
1045485	O96017	147	2.7748828719972	2.465553618167
1045486	O96017	148	2.67028864899739	2.50689058015558
1045487	O96017	149	2.62327293363894	2.44874526478211
1045488	O96017	15	0.440631026143794	0.278108543771218
1045489	O96017	150	2.40864860598291	2.03034883762192
1045490	O96017	151	2.37926324570035	2.04703829852243
1045491	O96017	152	2.70660472653297	2.4840630125743
1045492	O96017	153	2.61047386769274	2.53357615949467
1045493	O96017	154	2.51904779177664	2.43252741778145
1045494	O96017	155	2.25880491481439	1.88790839302523
1045495	O96017	156	2.13714009280687	1.92722282302684
1045496	O96017	157	2.32968010585247	2.133631885227
1045497	O96017	158	2.46588590166679	2.23285353889342
1045498	O96017	159	2.41028595735716	2.32152230365185
1045499	O96017	16	0.403075501962157	0.241827355211944
1045500	O96017	160	2.34519474532126	2.24591483011264
1045501	O96017	161	2.56408756251399	2.24632542585181
1045502	O96017	162	2.57653222932729	2.30342553561358
1045503	O96017	163	2.16153338715173	1.98085976046241
1045504	O96017	164	2.54185804198928	2.36868154810978
1045505	O96017	165	2.23379692642268	2.03871117387372
1045506	O96017	166	2.43476814497778	2.37524511803283
1045507	O96017	167	2.33498092510548	2.26611894305096
1045508	O96017	168	2.59807322978503	2.24185525720057
1045509	O96017	169	2.4286056355052	2.09854036939693
1045510	O96017	17	0.305656263375049	0.147713750316289
1045511	O96017	170	2.42448216143984	2.06219441185744
1045512	O96017	171	2.26517446947494	1.98213111211207
1045513	O96017	172	1.84305064936293	1.71671290460121
1045514	O96017	173	2.33428525464152	2.0074204716544
1045515	O96017	174	2.31197475733395	1.95350461370849
1045516	O96017	175	2.31832035964443	2.15272895578191
1045517	O96017	176	2.39190084515593	2.19145030380246
1045518	O96017	177	2.19967939960145	2.14813341382894
1045519	O96017	178	2.1274537531048	2.06563359175846
1045520	O96017	179	2.29107917351575	1.96568046108632
1045521	O96017	18	0.192920178824337	0.038803031316964
1045522	O96017	180	2.39668978599027	2.0353450884578
1045523	O96017	181	2.21585802313663	2.0030314059938
1045524	O96017	182	2.1148805072321	1.89275532415461
1045525	O96017	183	2.4995655703244	2.32782414636802
1045526	O96017	184	1.98788849022391	1.80114691305038
1045527	O96017	185	2.1580135184141	2.10788134107034
1045528	O96017	186	2.03897319464457	1.98015535932055
1045529	O96017	187	2.27910178833875	2.02060006879596
1045530	O96017	188	2.47957324222708	2.23467144185537
1045531	O96017	189	2.54786105477037	2.26827970810896
1045532	O96017	19	0.436044724820584	0.273677865016948
1045533	O96017	190	2.3061085765626	2.17711247456046
1045534	O96017	191	2.40883042554751	2.26362382221405
1045535	O96017	192	2.17100775857247	1.99001264711456
1045536	O96017	193	2.06009745822883	1.90326808469218
1045537	O96017	194	1.96794540749159	1.78188053983814
1045538	O96017	195	1.99679342762641	1.95213177716806
1045539	O96017	196	2.02201262729403	1.96377029865302
1045540	O96017	197	2.2423215807635	1.93117611950114
1045541	O96017	198	2.39749099581441	2.01474673672895
1045542	O96017	199	2.38454255216302	2.15908857637457
1045543	O96017	2	0.403750076975491	0.24247904051762
1045544	O96017	20	0.39392317899428	0.232985589251044
1045545	O96017	200	2.46831355901194	2.26041938686025
1045546	O96017	201	2.52489081517767	2.28271445982667
1045547	O96017	202	2.08593349817183	2.00103395034492
1045548	O96017	203	2.2740476508712	2.17004006648027
1045549	O96017	204	1.70531973823596	1.57104239976214
1045550	O96017	205	1.92110227655456	1.71316941321559
1045551	O96017	206	1.75608327033739	1.71060075500529
1045552	O96017	207	1.96152108512862	1.92946997020106
1045553	O96017	208	1.91839188340649	1.85544182899234
1045554	O96017	209	1.74261194399458	1.82800855128507
1045555	O96017	21	0.321303792969996	0.16283032728045
1045556	O96017	210	1.69434690534992	1.76865630471556
1045557	O96017	211	1.69646387855654	1.55964670350267
1045558	O96017	212	1.74162887103821	1.64835687146929
1045559	O96017	213	1.84293880026439	1.746229147926
1045560	O96017	214	2.83747474373387	2.41329397459812
1045561	O96017	215	2.79786384784864	2.39542948225036
1045562	O96017	216	3.04341021976289	2.60028156300055
1045563	O96017	217	2.87325762793655	2.57828468548445
1045564	O96017	218	2.80627270073065	2.50084775439785
1045565	O96017	219	2.77503456270215	2.25961484898385
1045566	O96017	22	0.302753865291148	0.144909836525956
1045567	O96017	220	2.69326826272877	2.20613037780275
1045568	O96017	221	2.53304424355282	1.98500950404781
1045569	O96017	222	2.49729079813496	2.10732016220379
1045570	O96017	223	2.59899015050311	2.22597097283628
1045571	O96017	224	2.49252689128324	2.09075782802634
1045572	O96017	225	2.49061618683672	2.23129404710805
1045573	O96017	226	2.70751038575345	2.42810364372491
1045574	O96017	227	2.83325641070172	2.33852810808249
1045575	O96017	228	2.35723273250954	1.92373460121766
1045576	O96017	229	2.73794671203459	2.29153017801469
1045577	O96017	23	0.385448037397943	0.224798026514971
1045578	O96017	230	2.35047097324466	2.09689573270595
1045579	O96017	231	2.41145714226296	2.12345011510902
1045580	O96017	232	2.66542120417952	2.27358552602145
1045581	O96017	233	2.43832414882121	2.21104525363827
1045582	O96017	234	2.73836981429655	2.52131208195898
1045583	O96017	235	2.45187054673477	2.2121719181965
1045584	O96017	236	2.40835808370147	2.31251801130941
1045585	O96017	237	2.40803901063788	2.29948482580506
1045586	O96017	238	2.41675054732059	2.09684602106368
1045587	O96017	239	2.24521796379432	1.97621160426411
1045588	O96017	24	0.455243109272261	0.292224809081845
1045589	O96017	240	2.25997378282617	2.07595987250026
1045590	O96017	241	2.09701926807317	1.93893706213565
1045591	O96017	242	2.26516474951058	2.06901462267241
1045592	O96017	243	2.25170511485334	2.1983937903279
1045593	O96017	244	1.88450474930311	1.83092834374793
1045594	O96017	245	2.85857222743655	2.40151238313518
1045595	O96017	246	2.70066371781705	2.40581294785364
1045596	O96017	247	3.08990704268574	2.80225077684643
1045597	O96017	248	2.92048330795128	2.60621353401888
1045598	O96017	249	3.05363810357433	2.87723220495445
1045599	O96017	25	0.248713447320598	0.0927031202855214
1045600	O96017	250	2.6638514757134	2.48794689406422
1045601	O96017	251	2.90926914938688	2.51398230374104
1045602	O96017	252	2.50594588297575	2.1694223352342
1045603	O96017	253	2.42557773894815	2.37267171903943
1045604	O96017	254	2.19757856852846	2.29479111546205
1045605	O96017	255	2.10445847381937	2.19210583647261
1045606	O96017	256	1.56528612959002	1.50738149116997
1045607	O96017	257	1.56635764539272	1.44208306553281
1045608	O96017	258	1.2815332717004	1.32377428060357
1045609	O96017	259	1.58732954935419	1.63959659108899
1045610	O96017	26	0.341030328418013	0.181887501099918
1045611	O96017	260	1.5075543289624	1.53016590545379
1045612	O96017	261	1.39675712237998	1.56551036375895
1045613	O96017	262	1.32959322281327	1.48790053320919
1045614	O96017	263	1.4326904672215	1.37644473639837
1045615	O96017	264	1.27451576244947	1.26871493825064
1045616	O96017	265	1.3935465577595	1.38370677561967
1045617	O96017	266	2.17403070290526	1.9288373865798
1045618	O96017	267	2.16559761686171	1.92069045236574
1045619	O96017	268	2.07810992476529	1.83617139630852
1045620	O96017	269	2.26916250349442	2.02074117091963
1045621	O96017	27	0.391565011476806	0.230707439172722
1045622	O96017	270	2.30143340332257	2.05191705322073
1045623	O96017	271	2.4242167372201	2.10420051515978
1045624	O96017	272	2.45696550934485	2.29268897073836
1045625	O96017	273	2.72877765320707	2.575680298486
1045626	O96017	274	2.60946979380559	2.42805839700677
1045627	O96017	275	2.29557601796687	2.26719776736559
1045628	O96017	276	2.56167438026615	2.51154192962848
1045629	O96017	277	2.66809502585769	2.40329676421257
1045630	O96017	278	2.30625962783954	2.09881689600756
1045631	O96017	279	1.91562596353208	1.59319306505637
1045632	O96017	28	0.469620887747629	0.306114720174695
1045633	O96017	280	2.27097461439837	1.87015042787034
1045634	O96017	281	1.92275941854135	1.69060180081397
1045635	O96017	282	2.33409670216833	2.1083838954294
1045636	O96017	283	2.09219397841345	1.84232702367809
1045637	O96017	284	2.15300324268	2.04345499486278
1045638	O96017	285	2.08039073701686	1.96058144054727
1045639	O96017	286	2.25753602065901	1.92066108179603
1045640	O96017	287	1.8632590069843	1.58484040819816
1045641	O96017	288	2.43405557341684	2.17029595553691
1045642	O96017	289	2.41353342116663	2.17087248677418
1045643	O96017	29	0.412788382805003	0.251210658174477
1045644	O96017	290	2.30409392283837	2.03278409272616
1045645	O96017	291	2.45604642086651	2.32196262164005
1045646	O96017	292	2.26035422802244	2.12018572525347
1045647	O96017	293	2.38915925095881	2.03356538955107
1045648	O96017	294	2.06075169938396	1.78464482403341
1045649	O96017	295	2.09594944194343	1.96103032474023
1045650	O96017	296	2.21850360330261	1.90816633465085
1045651	O96017	297	2.44061960778694	2.05641190683036
1045652	O96017	298	2.51803516070971	2.28805150812669
1045653	O96017	299	2.60329513591982	2.39082076323667
1045654	O96017	3	0.269485660414845	0.112770489773451
1045655	O96017	30	0.409498219029695	0.248032136374448
1045656	O96017	300	2.5611535250703	2.31774670192563
1045657	O96017	301	2.51040583347006	2.41110307255093
1045658	O96017	302	2.45555815094875	2.345391544653
1045659	O96017	303	2.36673677478393	2.19950250309134
1045660	O96017	304	2.44066307908514	2.23855793556393
1045661	O96017	305	2.26065767223342	2.20704256915531
1045662	O96017	306	2.18219000467337	2.11851253054207
1045663	O96017	307	3.00014429826119	2.5430310791861
1045664	O96017	308	2.97040265156835	2.65668071672159
1045665	O96017	309	2.9243235980344	2.50229917260979
1045666	O96017	31	0.428919833267997	0.266794735583484
1045667	O96017	310	3.07017700798139	2.57686989580977
1045668	O96017	311	2.69364981924423	2.36996995960365
1045669	O96017	312	2.79756251523571	2.49075901059076
1045670	O96017	313	2.92821866466247	2.58461932870372
1045671	O96017	314	1.84014883523738	1.53875124392937
1045672	O96017	315	1.54663293606908	1.41204585473129
1045673	O96017	316	1.61972523227081	1.50306030502755
1045674	O96017	317	1.65820942309509	1.50787624730487
1045675	O96017	318	1.74378742465283	1.73293250194767
1045676	O96017	319	1.85846576141397	1.83099462933257
1045677	O96017	32	0.405367925514246	0.244041992151873
1045678	O96017	320	1.64577950901271	1.4144705145763
1045679	O96017	321	2.39843145550996	2.18224932760797
1045680	O96017	322	1.9747461523784	1.77294053196013
1045681	O96017	323	2.15774683522382	1.94973162795652
1045682	O96017	324	2.3568551375765	2.14208377903917
1045683	O96017	325	2.37690985691968	2.1614580008041
1045684	O96017	326	2.2669887618958	2.05526675298887
1045685	O96017	327	2.44638692620751	2.22857757126159
1045686	O96017	328	2.48984577132308	2.27056176902116
1045687	O96017	329	2.34038334431384	2.12617090735665
1045688	O96017	33	0.44004453695767	0.277541955360766
1045689	O96017	330	2.71301928130045	2.41982896337294
1045690	O96017	331	2.63272650770654	2.49911160370541
1045691	O96017	332	2.5947595952137	2.48283531103658
1045692	O96017	333	2.32799469384178	2.19275988612236
1045693	O96017	334	2.5831715159278	2.5816601269989
1045694	O96017	335	2.42524530422279	2.41636773489471
1045695	O96017	336	2.26788255636777	2.05328988520703
1045696	O96017	337	2.49899644313144	2.32163932177244
1045697	O96017	338	2.47810713725158	2.30145883269621
1045698	O96017	339	2.50071921952745	2.3233036408475
1045699	O96017	34	0.372845825232218	0.212623433141243
1045700	O96017	340	2.07554499723999	1.91255644811102
1045701	O96017	341	2.19491232206705	2.02787339586339
1045702	O96017	342	1.84646995915686	1.56147979940052
1045703	O96017	343	2.06966326916412	1.93395062081112
1045704	O96017	344	2.0290877654586	1.91515425175609
1045705	O96017	345	2.20578101637833	2.05348953850244
1045706	O96017	346	2.05244908980488	2.04774256672007
1045707	O96017	347	1.95646141618588	1.94228701162861
1045708	O96017	348	2.09379337955158	1.8639042798551
1045709	O96017	349	1.96080826726896	1.78050933988748
1045710	O96017	35	0.463690072220261	0.300385149328659
1045711	O96017	350	2.85634614648579	2.69320263877496
1045712	O96017	351	2.76573158708628	2.74804490583197
1045713	O96017	352	2.73660412708392	2.70718086078325
1045714	O96017	353	2.57122678786342	2.22306160524926
1045715	O96017	354	2.76834686837937	2.43389532387818
1045716	O96017	355	2.65292401745299	2.29002660460345
1045717	O96017	356	2.23275383867171	1.92943820464601
1045718	O96017	357	2.20604258138657	2.06048423102757
1045719	O96017	358	1.99126268517636	1.87339458022396
1045720	O96017	359	2.10308021385163	1.94905551045522
1045721	O96017	36	0.40889498787272	0.247449374082404
1045722	O96017	360	2.1127651987118	2.10079395342752
1045723	O96017	361	1.98509043073374	1.96472651179238
1045724	O96017	362	2.20991246225304	1.9708651315088
1045725	O96017	363	1.9985963200377	1.8117970934029
1045726	O96017	364	2.60833481339632	2.2721709692824
1045727	O96017	365	2.60786718206143	2.23935680426446
1045728	O96017	366	2.53005608900209	2.30656808990454
1045729	O96017	367	2.17139965605217	2.0956013684728
1045730	O96017	368	2.33302019454357	2.21937539070138
1045731	O96017	369	2.35945633249232	2.38729658593277
1045732	O96017	37	0.383248640872692	0.222673260004902
1045733	O96017	370	2.18106572941474	2.20223420104274
1045734	O96017	371	2.04761497476225	1.71981830152209
1045735	O96017	372	2.71033839237565	2.29372057760045
1045736	O96017	373	2.57619406844326	2.32097896066014
1045737	O96017	374	2.51468138363897	2.28195585181391
1045738	O96017	375	2.48463731806804	2.22056884136747
1045739	O96017	376	1.93375779475912	1.6505562351764
1045740	O96017	377	2.39015826576112	2.13763129990411
1045741	O96017	378	2.25824889554312	2.01019788397128
1045742	O96017	379	2.34217638805907	2.09127754528957
1045743	O96017	38	0.237569793699801	0.0819375935869735
1045744	O96017	380	2.58234889395239	2.2569669249146
1045745	O96017	381	2.66519270271898	2.4938505902497
1045746	O96017	382	2.50523808584332	2.35972588510177
1045747	O96017	383	2.78055273673555	2.59333614633859
1045748	O96017	384	2.53021200758617	2.49387207873979
1045749	O96017	385	2.54845430141527	2.49877043504789
1045750	O96017	386	2.25446078184407	1.93900474017926
1045751	O96017	387	2.23802879283464	2.07998123827408
1045752	O96017	388	2.11552149696158	1.9820331900612
1045753	O96017	389	1.89572773069917	1.73733507372905
1045754	O96017	39	0.424807745073308	0.262822178937961
1045755	O96017	390	2.15172665398851	2.12702952023638
1045756	O96017	391	1.87439809432782	1.84638634565748
1045757	O96017	392	2.12240376249108	1.87492193388646
1045758	O96017	393	2.52362197218289	2.17967340953298
1045759	O96017	394	2.7721037965994	2.3533901555364
1045760	O96017	395	2.53885673291624	2.28490855716891
1045761	O96017	396	2.58489317607271	2.34978521476071
1045762	O96017	397	2.11711513881316	1.86551744012031
1045763	O96017	398	1.7341770646552	1.59322622807687
1045764	O96017	399	1.565787466001	1.45095275730605
1045765	O96017	4	0.327276522014286	0.168600389432192
1045766	O96017	40	0.436138193426796	0.273768162042492
1045767	O96017	400	1.77007171626061	1.61594282444494
1045768	O96017	401	1.5703974540934	1.56542600714471
1045769	O96017	402	1.43780170002936	1.42460455852995
1045770	O96017	403	1.7638982635973	1.52858125862405
1045771	O96017	404	2.54683253749225	2.32561485784951
1045772	O96017	405	2.21879475628578	2.00870806839943
1045773	O96017	406	2.20023366851894	1.99077679624151
1045774	O96017	407	2.23153559507971	2.0210165845168
1045775	O96017	408	2.54774711913794	2.32649840587243
1045776	O96017	409	2.59047884941112	2.36778016128095
1045777	O96017	41	0.413524832637864	0.251922118760708
1045778	O96017	410	2.24333932305633	2.03241978790043
1045779	O96017	411	2.81080022687939	2.5142920018036
1045780	O96017	412	2.70355424553667	2.56753601176356
1045781	O96017	413	2.62198956695608	2.50914131423523
1045782	O96017	414	2.69781708097532	2.55003344449791
1045783	O96017	415	2.62893656904977	2.62587227841803
1045784	O96017	416	2.50801676248482	2.4963305885619
1045785	O96017	417	2.53182487425603	2.30827610128967
1045786	O96017	418	2.43936502740775	2.26403132174923
1045787	O96017	419	2.37173629929731	2.19869737447873
1045788	O96017	42	0.422831163133399	0.260912666459374
1045789	O96017	420	2.46366789554366	2.2875095439438
1045790	O96017	421	2.3609829396381	2.18830889827069
1045791	O96017	422	2.31723768680069	2.14604801118811
1045792	O96017	423	1.96085824723773	1.72169832181742
1045793	O96017	424	1.68645424621367	1.45660540887012
1045794	O96017	425	1.8513377960883	1.61589412321188
1045795	O96017	426	2.22809995016091	1.91353838534287
1045796	O96017	427	2.15110582394189	1.99600774320909
1045797	O96017	428	1.87803602893826	1.75260608890375
1045798	O96017	429	1.87883815820258	1.72101859891509
1045799	O96017	43	0.316077761836781	0.157781626054931
1045800	O96017	430	1.58440799949388	1.57896114613079
1045801	O96017	431	1.43112574140812	1.41815512881677
1045802	O96017	432	1.66029098902251	1.4284895904375
1045803	O96017	433	1.65323197022848	1.46674781447034
1045804	O96017	434	1.49521908634218	1.3140966303903
1045805	O96017	435	1.51854124587743	1.33662742142961
1045806	O96017	436	2.38493878579737	2.04569602684705
1045807	O96017	437	2.45033407568939	2.04253873829779
1045808	O96017	438	2.31439114672205	2.06805954666404
1045809	O96017	439	2.56271214044915	2.32835682696864
1045810	O96017	44	0.390345374321416	0.229529186796465
1045811	O96017	440	2.73116254943717	2.45872896824157
1045812	O96017	441	2.25018153067692	2.13645070701666
1045813	O96017	442	2.03698757070137	1.91776591419528
1045814	O96017	443	2.00194307866741	1.85190639446614
1045815	O96017	444	1.68221611110798	1.56343074074191
1045816	O96017	445	2.00405662467735	1.84198814713127
1045817	O96017	446	1.60691371526035	1.60070319700553
1045818	O96017	447	1.69867946255418	1.67663020587034
1045819	O96017	448	1.56646749566529	1.33784971979372
1045820	O96017	449	2.40970309092828	2.00328644581647
1045821	O96017	45	0.323577099001317	0.165026495396128
1045822	O96017	450	2.19262822589681	1.95042829037742
1045823	O96017	451	2.20345837630384	1.98129327662262
1045824	O96017	452	2.629941702572	2.36094275139946
1045825	O96017	453	2.17640501618355	2.06517758030874
1045826	O96017	454	1.69248325072909	1.44983103046741
1045827	O96017	455	1.921252335145	1.63847511134263
1045828	O96017	456	1.83997554962187	1.70233830254103
1045829	O96017	457	2.13789201277347	1.89392495599795
1045830	O96017	458	1.99189868455253	1.75288547951609
1045831	O96017	459	2.57175157134855	2.24672919110602
1045832	O96017	46	0.196787358944405	0.0425389901189307
1045833	O96017	460	2.32523841299732	2.16543164375137
1045834	O96017	461	2.49139644027289	2.34635391482963
1045835	O96017	462	2.63839792814233	2.45600494067538
1045836	O96017	463	2.55538920947505	2.51819496675774
1045837	O96017	464	2.18745906705125	2.15002450612368
1045838	O96017	465	2.3489075387416	2.09493996030242
1045839	O96017	466	2.44773820340428	2.23549481460979
1045840	O96017	467	2.4586011548968	2.24598916397645
1045841	O96017	468	1.63740213692172	1.40921773780889
1045842	O96017	469	2.00173332164812	1.69485283876713
1045843	O96017	47	0.308717428836868	0.150671044183211
1045844	O96017	470	1.88151080579457	1.73556063452977
1045845	O96017	471	1.88188307731267	1.75632259907131
1045846	O96017	472	1.61902651926059	1.47002289940739
1045847	O96017	473	1.53730576813019	1.53345718965814
1045848	O96017	474	1.89440704286567	1.86571634971396
1045849	O96017	475	1.77463510537261	1.53895377743372
1045850	O96017	476	1.63575373488968	1.44986265134645
1045851	O96017	477	2.4272215056148	2.02021042492077
1045852	O96017	478	2.21011473203502	1.96732144365561
1045853	O96017	479	2.39128467252407	2.16274624307829
1045854	O96017	48	0.246090180061471	0.0901688658411035
1045855	O96017	480	2.56931664524765	2.30237482606407
1045856	O96017	481	2.43646707783791	2.31641520517483
1045857	O96017	482	1.98309618900305	1.86570317712203
1045858	O96017	483	1.93745685790047	1.78960832284811
1045859	O96017	484	1.80407187000162	1.6811516849117
1045860	O96017	485	2.16195960146144	1.9945331534815
1045861	O96017	486	1.96402854678916	1.94570039308635
1045862	O96017	487	1.59475392326064	1.57623107233683
1045863	O96017	488	1.82126749774188	1.58400383750842
1045864	O96017	489	1.63419448992377	1.4896443875106
1045865	O96017	49	0.408567714275309	0.247133205546432
1045866	O96017	490	1.58122254007904	1.4384698840907
1045867	O96017	491	1.72019197782013	1.57272380503919
1045868	O96017	492	1.63880962579668	1.49410292239941
1045869	O96017	493	1.56149643226044	1.41941312339031
1045870	O96017	494	1.6110775007582	1.46731180499137
1045871	O96017	495	1.75039966149338	1.53557289760185
1045872	O96017	496	1.6632642527534	1.60824508737114
1045873	O96017	497	1.72533454883465	1.68861153651751
1045874	O96017	498	1.77529089095368	1.70451035657046
1045875	O96017	499	1.67453213152768	1.74955263702193
1045876	O96017	5	0.332586538323067	0.173730226044775
1045877	O96017	50	0.444245589446058	0.281600457559842
1045878	O96017	500	1.53810863068594	1.60503332489374
1045879	O96017	501	1.68953593803668	1.54026765330173
1045880	O96017	502	1.53930485491967	1.4402119335057
1045881	O96017	503	1.46017044043352	1.36376271129238
1045882	O96017	504	1.47225590150325	1.37543808798998
1045883	O96017	505	1.51404187909099	1.41580618203288
1045884	O96017	506	1.48839249505971	1.3910271339768
1045885	O96017	507	1.51243139917024	1.41425034898437
1045886	O96017	508	0.600597881248132	0.539579832871334
1045887	O96017	509	0.352033975855384	0.515538979277234
1045888	O96017	51	0.302089240905017	0.144267764202383
1045889	O96017	510	0.717508919060244	0.740608285939469
1045890	O96017	511	0.261828837022335	0.267143383854973
1045891	O96017	512	0.270268911864751	0.27529706972369
1045892	O96017	513	0.270763516017792	0.275774890947856
1045893	O96017	514	0.249105804580548	0.254852069883859
1045894	O96017	515	0.290878908518988	0.295207727106659
1045895	O96017	516	0.31320580229878	0.316777023789877
1045896	O96017	517	0.280289844286423	0.284977971445951
1045897	O96017	518	0.350427534958407	0.352735747055072
1045898	O96017	519	0.346610063778369	0.349047810467296
1045899	O96017	52	0.398143770545606	0.237062967512755
1045900	O96017	520	0.501258303323004	0.498448519458655
1045901	O96017	521	0.576209113666429	0.570856095760567
1045902	O96017	522	0.357233602018736	0.359310870362327
1045903	O96017	523	0.328804898010967	0.331846810331819
1045904	O96017	524	0.401988504406569	0.402547147524418
1045905	O96017	525	0.316303810945727	0.319769910677423
1045906	O96017	526	0.375321796576103	0.376785295542992
1045907	O96017	527	0.320298339728919	0.323628896942333
1045908	O96017	528	0.371537784101035	0.373129682338005
1045909	O96017	529	0.324843030249155	0.328019376833141
1045910	O96017	53	0.400457283253877	0.239297978010734
1045911	O96017	530	0.301873039901978	0.305828805162247
1045912	O96017	531	0.295669882896105	0.299836133940181
1045913	O96017	532	0.264423937363765	0.269650427142727
1045914	O96017	533	0.264722310656486	0.269938676020359
1045915	O96017	534	0.553623633948009	0.54903698748764
1045916	O96017	535	0.455946156427313	0.454673906232728
1045917	O96017	536	0.350125542350777	0.352444001673275
1045918	O96017	537	0.37039198720923	0.37202276467441
1045919	O96017	538	0.312226261943157	0.315830721238703
1045920	O96017	539	0.185239762449583	0.193153132974304
1045921	O96017	54	0.259793574891476	0.103407276502742
1045922	O96017	540	0.296894624085103	0.301019317159764
1045923	O96017	541	0.304448947266085	0.30831730672959
1045924	O96017	542	0.261836917087863	0.267151189747378
1045925	O96017	543	0.241968521412886	0.247956969308123
1045926	O96017	55	0.406759063626666	0.24538592610749
1045927	O96017	56	0.415995975295737	0.254309410502224
1045928	O96017	57	0.365232252802802	0.205268204770968
1045929	O96017	58	0.313628009083362	0.155414998414733
1045930	O96017	59	0.347170427838702	0.187819254409425
1045931	O96017	6	0.304022707095823	0.146135623937274
1045932	O96017	60	0.297561251805659	0.139893419019139
1045933	O96017	61	0.396137592008201	0.23512486270966
1045934	O96017	62	0.392998054482541	0.232091856103056
1045935	O96017	63	0.306327748125383	0.148362450217899
1045936	O96017	64	0.310704636835265	0.152590822156424
1045937	O96017	65	0.329163307989753	0.17042315290677
1045938	O96017	66	0.2914630280785	0.134002120475372
1045939	O96017	67	0.361463815194917	0.201627637946118
1045940	O96017	68	0.324148115788993	0.165578136418205
1045941	O96017	69	0.336898827090402	0.177896190048714
1045942	O96017	7	0.287368787705359	0.130046806038367
1045943	O96017	70	0.331892017986163	0.173059272201085
1045944	O96017	71	0.317940113077249	0.159580783914964
1045945	O96017	72	0.20494785355168	0.0504225824807762
1045946	O96017	73	0.344399593617694	0.185142440251469
1045947	O96017	74	0.284675894272762	0.127445287978718
1045948	O96017	75	0.352704839389145	0.193165872074914
1045949	O96017	76	0.381281991551867	0.220773343111352
1045950	O96017	77	0.31419940125155	0.155967002079894
1045951	O96017	78	0.311049227141528	0.152923719809955
1045952	O96017	79	0.376282245244649	0.21594324840562
1045953	O96017	8	0.328087219766358	0.169383578554124
1045954	O96017	80	0.341783822238173	0.182615427336155
1045955	O96017	81	0.391827518493159	0.230961038789982
1045956	O96017	82	0.310077835713466	0.15198528967659
1045957	O96017	83	0.316735960050948	0.158417490259677
1045958	O96017	84	0.407588145512512	0.246186875551997
1045959	O96017	85	0.369395050973357	0.209289750699329
1045960	O96017	86	0.415430711975319	0.253763327720513
1045961	O96017	87	0.418271567090016	0.256507786820256
1045962	O96017	88	0.366061587563222	0.206069398509499
1045963	O96017	89	0.294772856085856	0.137199639259902
1045964	O96017	9	0.312326798191745	0.154157940265689
1045965	O96017	90	0.390141220332522	0.229331960169288
1045966	O96017	91	0.619502853971586	0.575332973362484
1045967	O96017	92	1.10553081659577	0.714496896169536
1045968	O96017	93	1.25206775056785	0.935913843289367
1045969	O96017	94	2.12576409660617	1.73562872516317
1045970	O96017	95	2.23275590479885	1.85939240778707
1045971	O96017	96	2.2860351755783	1.87850140274571
1045972	O96017	97	1.97251273280032	1.71799950607627
1045973	O96017	98	1.88619554358529	1.62188629610621
1045974	O96017	99	2.14563500643645	1.84527549228167
1045975	O96018	1	0.250278803235004	0.179023157281416
1045976	O96018	10	0.131940190947512	0.0647000157515572
1045977	O96018	100	1.29017889823974	1.07377649263137
1045978	O96018	101	1.40798103090259	1.18758135838572
1045979	O96018	102	1.40023245972007	1.1800957120457
1045980	O96018	103	1.40082094070563	1.18066422466977
1045981	O96018	104	1.3697304227426	1.15062867146682
1045982	O96018	105	1.3819680385962	1.16245104002579
1045983	O96018	106	1.3990075499903	1.17891236600427
1045984	O96018	107	1.39670778483238	1.1766906365742
1045985	O96018	108	1.38421497909243	1.16462173724281
1045986	O96018	109	1.33484697378348	1.11692888916149
1045987	O96018	11	0.121490514376418	0.0546049180443426
1045988	O96018	110	1.36653735139044	1.14754394754576
1045989	O96018	111	1.35648694449676	1.13783457148051
1045990	O96018	112	1.40057446053489	1.18042610807452
1045991	O96018	113	1.39671373829122	1.17669638802002
1045992	O96018	114	1.40163770503796	1.1814532745205
1045993	O96018	115	1.39456836384077	1.17462381050544
1045994	O96018	116	1.38430450797871	1.16470822823116
1045995	O96018	117	1.32806867809632	1.110380594888
1045996	O96018	118	1.28529128018405	1.06905472143663
1045997	O96018	119	1.39620921673722	1.17620898591256
1045998	O96018	12	0.0793811943509926	0.0139244532329289
1045999	O96018	120	1.40558919898177	1.185270686206
1046000	O96018	121	1.28144236422817	1.06533640705847
1046001	O96018	122	1.42806272995918	1.2069816443873
1046002	O96018	123	1.41243176482195	1.19188106981498
1046003	O96018	124	1.38800976739773	1.16828776063211
1046004	O96018	125	1.35215791502675	1.13365243482013
1046005	O96018	126	1.34261594239482	1.12443424080392
1046006	O96018	127	1.38562209687426	1.16598110864502
1046007	O96018	128	1.44908124992773	1.22728696305433
1046008	O96018	129	1.4189341604614	1.19816282589275
1046009	O96018	13	0.11374346766996	0.0471207444517947
1046010	O96018	130	1.41652446309136	1.19583489447499
1046011	O96018	131	1.43557630342965	1.21424026696749
1046012	O96018	132	1.40861937839922	1.18819804544832
1046013	O96018	133	1.39022831365546	1.17043102708513
1046014	O96018	134	1.44789320763697	1.22613923346444
1046015	O96018	135	1.3920414785084	1.1721826675522
1046016	O96018	136	1.43526334742834	1.21393793020235
1046017	O96018	137	1.34328035639032	1.12507610987584
1046018	O96018	138	1.39285488546786	1.17296847395258
1046019	O96018	139	1.40327095457678	1.18303110456744
1046020	O96018	14	0.118908861661389	0.0521108660775659
1046021	O96018	140	1.35856908686082	1.1398460625025
1046022	O96018	141	1.41750429690324	1.19678148052484
1046023	O96018	142	1.43723899383377	1.21584653889106
1046024	O96018	143	1.4176095958292	1.19688320644323
1046025	O96018	144	1.40358259953628	1.1833321747771
1046026	O96018	145	1.41024803066812	1.18977143422009
1046027	O96018	146	1.56910867630596	1.27690803104367
1046028	O96018	147	1.51476748067412	1.38126165930587
1046029	O96018	148	1.61689479868929	1.50032591383709
1046030	O96018	149	1.55198281039183	1.40525412048113
1046031	O96018	15	0.100397416825942	0.0342275523650166
1046032	O96018	150	1.4893822155874	1.48715978111111
1046033	O96018	151	1.41532003642047	1.40288574367397
1046034	O96018	152	1.54673798684852	1.31878967349797
1046035	O96018	153	1.38288305777057	1.20557239265381
1046036	O96018	154	1.2988874162542	1.12442689476983
1046037	O96018	155	1.34107039734974	1.16517852118084
1046038	O96018	156	1.38972575080894	1.21218289914489
1046039	O96018	157	1.40236322604245	1.2243915590385
1046040	O96018	158	1.37854020377184	1.20137690055919
1046041	O96018	159	1.37121069750151	1.19429609940317
1046042	O96018	16	0.0346798899594341	-0.0292600446223463
1046043	O96018	160	1.36471932207008	1.18802498959526
1046044	O96018	161	1.38472110870285	1.20734807476473
1046045	O96018	162	1.34148626505986	1.16558027765037
1046046	O96018	163	1.40696300821831	1.22883526121256
1046047	O96018	164	1.40999819998015	1.23176746272018
1046048	O96018	165	1.40294159280592	1.22495030063669
1046049	O96018	166	1.33785854105634	1.16207564972996
1046050	O96018	167	1.42573921425545	1.2469743522386
1046051	O96018	168	1.43435199216026	1.25529488100215
1046052	O96018	169	1.43628691142874	1.25716414450882
1046053	O96018	17	0.124843490598218	0.0578441209362937
1046054	O96018	170	1.43410072576117	1.25505214058506
1046055	O96018	171	1.47568439049998	1.2952247866671
1046056	O96018	172	1.45643441126506	1.27662799853531
1046057	O96018	173	1.38780721284166	1.21032946108841
1046058	O96018	174	1.4391963510994	1.25997486095049
1046059	O96018	175	1.24526748209612	1.0726263944675
1046060	O96018	176	1.37090020113028	1.19399613880783
1046061	O96018	177	1.39317243088387	1.21551262632688
1046062	O96018	178	1.35688172870157	1.18045334177379
1046063	O96018	179	1.33636924239835	1.16063688601652
1046064	O96018	18	0.130961838493666	0.0637548607942271
1046065	O96018	180	1.41351114701681	1.23516120829059
1046066	O96018	181	1.3616728754874	1.18508191516586
1046067	O96018	182	1.32173127190107	1.14649561174837
1046068	O96018	183	1.34208771645667	1.16616132057314
1046069	O96018	184	1.42478151635339	1.24604915098194
1046070	O96018	185	1.42260875928956	1.24395012000197
1046071	O96018	186	1.40177170434793	1.22382010888293
1046072	O96018	187	1.43213821095233	1.25315621791105
1046073	O96018	188	1.42456159384663	1.2458366908949
1046074	O96018	189	1.39781467867768	1.21999735317377
1046075	O96018	19	0.103202261599318	0.036937223027851
1046076	O96018	190	1.37378278080346	1.1967809066666
1046077	O96018	191	1.39722542061642	1.21942808984176
1046078	O96018	192	1.34065219435433	1.16477450866702
1046079	O96018	193	1.39237488793603	1.21474214563982
1046080	O96018	194	1.45693188137223	1.27710858846592
1046081	O96018	195	1.34993267536786	1.17374008400938
1046082	O96018	196	1.35497235959353	1.17860876145844
1046083	O96018	197	1.42708335992726	1.24827288830307
1046084	O96018	198	1.40765913286305	1.22950776492664
1046085	O96018	199	1.43911819624264	1.25989935804762
1046086	O96018	2	0.114652628871777	0.0479990559575627
1046087	O96018	20	0.109768111065982	0.0432802798149088
1046088	O96018	200	1.3594496443287	1.18293412278012
1046089	O96018	201	1.55227304295989	1.36921462975807
1046090	O96018	202	1.39946255838662	1.22158931695928
1046091	O96018	203	1.39414204242494	1.21644933696846
1046092	O96018	204	1.39794513485102	1.22012338270276
1046093	O96018	205	1.50998664510388	1.32836309572845
1046094	O96018	206	1.67831536757095	1.49098008092169
1046095	O96018	207	1.64214274950855	1.45603487365319
1046096	O96018	208	1.75958147388787	1.56948866230913
1046097	O96018	209	1.7727058456726	1.58216769735976
1046098	O96018	21	0.126717694478364	0.0596547292517363
1046099	O96018	210	1.74301302648416	1.55348241615794
1046100	O96018	211	1.5851269423304	1.40095372923659
1046101	O96018	212	2.13222943174365	1.7352280344781
1046102	O96018	213	2.33375135149852	2.08676282015968
1046103	O96018	214	2.42705971367225	2.19730736402912
1046104	O96018	215	2.5087354034527	2.2438492295077
1046105	O96018	216	2.40025985730134	2.28143656956476
1046106	O96018	217	2.23202236116744	2.10618277596759
1046107	O96018	218	2.1970652768006	1.82012135988479
1046108	O96018	219	2.23066423229085	1.919914328666
1046109	O96018	22	0.069862886924005	0.00472912141294252
1046110	O96018	220	2.18287433585004	1.87374604099649
1046111	O96018	221	2.26745843127638	1.95546002534768
1046112	O96018	222	2.24082419753795	1.92972954554603
1046113	O96018	223	2.27775098320316	1.9654033299706
1046114	O96018	224	2.25780765101329	1.87980313304475
1046115	O96018	225	2.36384476567418	2.13909310804534
1046116	O96018	226	2.51178813130279	2.30241877813994
1046117	O96018	227	2.49176840320988	2.25071595893158
1046118	O96018	228	2.33632277440943	2.24292700715487
1046119	O96018	229	2.27087549239857	2.16697554582203
1046120	O96018	23	0.105163860213395	0.0388322605954467
1046121	O96018	230	2.35158398868854	2.03389069683353
1046122	O96018	231	2.23061905373185	1.96210806503044
1046123	O96018	232	2.01771005944218	1.75642350766868
1046124	O96018	233	2.168370665411	1.90197189163404
1046125	O96018	234	1.93291257548323	1.84480431657245
1046126	O96018	235	1.99248953599223	1.9227620341138
1046127	O96018	236	1.95462880762339	1.85382359619949
1046128	O96018	237	2.01275483245785	2.05235937574508
1046129	O96018	238	1.7479347598678	1.78380024972867
1046130	O96018	239	2.08109180108078	1.83905209147175
1046131	O96018	24	0.0149656683238079	-0.0483053224622227
1046132	O96018	240	2.15141873032673	1.9069926844036
1046133	O96018	241	2.04182929882317	1.80112184608821
1046134	O96018	242	2.32930972590239	2.07884747525308
1046135	O96018	243	2.49170962121039	2.16940322777851
1046136	O96018	244	2.27376265555955	2.1157025638749
1046137	O96018	245	2.47006326951075	2.32574462211293
1046138	O96018	246	2.59225623774423	2.41142893205196
1046139	O96018	247	2.217533364538	2.19180326052754
1046140	O96018	248	2.25638989174842	2.21661636718488
1046141	O96018	249	2.51623404875783	2.25658874015975
1046142	O96018	25	0.117922709028769	0.0511581756174548
1046143	O96018	250	2.12860609043033	1.92719150588407
1046144	O96018	251	2.08374575272405	1.88385337103918
1046145	O96018	252	2.26009147717348	2.05421532496711
1046146	O96018	253	1.91096355900953	1.58868886543971
1046147	O96018	254	1.81011549048347	1.49126277780646
1046148	O96018	255	2.07901837429921	1.68470765496471
1046149	O96018	256	1.99148521192449	1.7569955876923
1046150	O96018	257	1.98503087482509	1.77116258438639
1046151	O96018	258	2.09142550881312	1.84158462982048
1046152	O96018	259	1.98019819523442	1.87651357553802
1046153	O96018	26	0.0593247296152572	-0.00545145469982328
1046154	O96018	260	1.72045209087316	1.61285624764756
1046155	O96018	261	1.98517576374304	1.65754256454597
1046156	O96018	262	1.79973506972211	1.52347196784062
1046157	O96018	263	1.76870321929453	1.49349309146385
1046158	O96018	264	2.16902642294686	1.86036801605501
1046159	O96018	265	2.4130517588354	2.02977949128618
1046160	O96018	266	2.41435377980772	2.18788824819195
1046161	O96018	267	2.46460703915138	2.25683863678714
1046162	O96018	268	2.49833163522178	2.25705648707946
1046163	O96018	269	2.39341719945591	2.29808410177499
1046164	O96018	27	0.134288594133045	0.0669687328216591
1046165	O96018	270	2.2170289696543	2.11495614554693
1046166	O96018	271	2.36883550180695	2.05055683088494
1046167	O96018	272	2.27651395359245	1.9930858243787
1046168	O96018	273	1.98466085131171	1.85351798323549
1046169	O96018	274	2.4147157160706	1.99476142287795
1046170	O96018	275	2.43954530568225	2.17559940997675
1046171	O96018	276	2.41729432811514	2.17450577847031
1046172	O96018	277	2.50602028963594	2.22785868557271
1046173	O96018	278	2.42779434531066	2.29466919669742
1046174	O96018	279	2.13048569436219	1.99472389612668
1046175	O96018	28	0.0970357840251646	0.0309799866294894
1046176	O96018	280	2.25387469359964	2.07006773782528
1046177	O96018	281	2.27058593683428	2.10661425940949
1046178	O96018	282	2.16064914857516	1.96804544949341
1046179	O96018	283	2.19874944282652	2.14723501238632
1046180	O96018	284	2.10214286971869	2.04118155832945
1046181	O96018	285	2.60840037268729	2.28005472224548
1046182	O96018	286	2.80626342349705	2.49160620066904
1046183	O96018	287	2.74609406792215	2.40111611282309
1046184	O96018	288	2.74888324847416	2.54619274020836
1046185	O96018	289	2.52109881701542	2.31341256039437
1046186	O96018	29	0.104142803660833	0.0378458505766692
1046187	O96018	290	2.77013351095807	2.34294225745682
1046188	O96018	291	3.03302439935114	2.79940659935781
1046189	O96018	292	2.65831667049757	2.57979555830724
1046190	O96018	293	2.72207118494557	2.62866181265449
1046191	O96018	294	2.37694057433768	2.06836905111328
1046192	O96018	295	2.48716347122825	2.10851827732092
1046193	O96018	296	2.39199717415353	2.17343208319543
1046194	O96018	297	2.24560826646731	2.0524127750235
1046195	O96018	298	2.5396017841862	2.30406809099406
1046196	O96018	299	2.39990079956525	2.31148953546991
1046197	O96018	3	0.014218876187153	-0.0490267744167613
1046198	O96018	30	0.120935130411632	0.0540683793915537
1046199	O96018	300	2.23112625490233	2.13571691649693
1046200	O96018	301	2.34916278813821	2.09563193699143
1046201	O96018	302	1.84971056821422	1.58076474938182
1046202	O96018	303	2.14377737348156	1.83597571839561
1046203	O96018	304	2.33337414059437	1.95280549733058
1046204	O96018	305	2.41654945854409	2.1900094230653
1046205	O96018	306	2.4916021703089	2.28291776802149
1046206	O96018	307	2.42692409200773	2.18807194761801
1046207	O96018	308	2.40090220824483	2.30531512893162
1046208	O96018	309	2.24701169162981	2.14392149254228
1046209	O96018	31	0.123296607491685	0.056349726732238
1046210	O96018	310	2.07363146163483	1.8420487575042
1046211	O96018	311	1.94365345991539	1.71648117479299
1046212	O96018	312	1.87766449749291	1.65273135261233
1046213	O96018	313	1.83750622750871	1.61393573473028
1046214	O96018	314	2.11083697848336	1.8116582324732
1046215	O96018	315	1.95937604189152	1.82218759090081
1046216	O96018	316	2.01116344467535	1.89262006631658
1046217	O96018	317	1.97356521076791	1.82393521589059
1046218	O96018	318	1.94415448469707	1.93790454523565
1046219	O96018	319	1.76692502834039	1.75396390698727
1046220	O96018	32	0.0471454263342539	-0.0172174893508514
1046221	O96018	320	1.89913427137712	1.67063227924594
1046222	O96018	321	1.68791025159767	1.51165323767358
1046223	O96018	322	1.85231549067235	1.67047987127753
1046224	O96018	323	1.91147460973722	1.72763160063196
1046225	O96018	324	1.9546446142594	1.76933675874928
1046226	O96018	325	1.86064580032161	1.67852751651023
1046227	O96018	326	2.09941164722034	1.79311541181948
1046228	O96018	327	2.32093280028356	1.94078631710124
1046229	O96018	328	2.31436407982245	2.09129140290214
1046230	O96018	329	2.25822035114008	2.05745507053343
1046231	O96018	33	0.134310883365507	0.0669902657349501
1046232	O96018	330	2.43404470574429	2.19495094439049
1046233	O96018	331	2.31199612896169	2.21942581446122
1046234	O96018	332	2.27913336223255	2.17495320927031
1046235	O96018	333	2.3616446941973	2.04361002206082
1046236	O96018	334	1.74458777298438	1.49256881809519
1046237	O96018	335	1.80763390917527	1.62492363410697
1046238	O96018	336	1.9172487129663	1.8732010732011
1046239	O96018	337	2.31071163469924	2.09750601943773
1046240	O96018	338	2.39089967228012	2.17497311316272
1046241	O96018	339	2.23779524799406	2.0270638346258
1046242	O96018	34	0.103148638302905	0.0368854192793816
1046243	O96018	340	2.18455985306213	1.97563482534846
1046244	O96018	341	2.29742380245588	2.0846690704756
1046245	O96018	342	2.39844680273931	2.18226415407448
1046246	O96018	343	2.24197693997889	2.03110363326273
1046247	O96018	344	2.28099435820225	2.06879711081377
1046248	O96018	345	2.51292540117997	2.22652467718866
1046249	O96018	346	2.50448652054919	2.37522306117324
1046250	O96018	347	2.40653286829965	2.30099550131818
1046251	O96018	348	2.52912516606851	2.38706559072605
1046252	O96018	349	2.45552691193837	2.45834676506801
1046253	O96018	35	0.111391578772008	0.0448486599466132
1046254	O96018	350	2.05476738119163	2.05846088429311
1046255	O96018	351	2.16037320089171	1.94942854169208
1046256	O96018	352	2.32217870381221	2.15082136940307
1046257	O96018	353	2.26930027089124	2.09973720968676
1046258	O96018	354	1.96940003005179	1.8100131964033
1046259	O96018	355	2.10409562236522	1.94013829222652
1046260	O96018	356	2.29207761595949	2.12174167292642
1046261	O96018	357	2.38642546630671	2.21288810805681
1046262	O96018	358	2.10862263201946	1.94451169119922
1046263	O96018	359	2.11267056651153	1.94842227100825
1046264	O96018	36	0.0367871978457183	-0.0272242419956822
1046265	O96018	360	2.0629813232102	1.90041908519558
1046266	O96018	361	1.92821876966308	1.6941894820752
1046267	O96018	362	1.79969046511525	1.53766000398122
1046268	O96018	363	1.71700230060738	1.60015970716581
1046269	O96018	364	1.82485453836462	1.85681152169731
1046270	O96018	365	1.65612706299135	1.836191403523
1046271	O96018	366	1.54077538304388	1.71202890237832
1046272	O96018	367	1.25678862154316	1.20935193351073
1046273	O96018	368	1.21004750318871	1.16419683674553
1046274	O96018	369	1.15900625830041	1.11488752552047
1046275	O96018	37	-0.00711302747553479	-0.069634843029279
1046276	O96018	370	1.3766243043166	1.25878776414731
1046277	O96018	371	1.37977704100169	1.41868443820261
1046278	O96018	372	1.41200045323546	1.47021676921658
1046279	O96018	373	1.43671190056519	1.4617273053095
1046280	O96018	374	1.36399988076481	1.53386464224076
1046281	O96018	375	1.24256511617989	1.40382546794181
1046282	O96018	376	1.25242125709696	1.20229242867589
1046283	O96018	377	1.19549853275521	1.19237892450994
1046284	O96018	378	1.23360939727633	1.22919660957699
1046285	O96018	379	1.24379049384652	1.23903224075116
1046286	O96018	38	0.098713193276724	0.0326004779599408
1046287	O96018	380	1.2725239403144	1.26679070270784
1046288	O96018	381	2.05629008028933	1.72819904300442
1046289	O96018	382	2.17788306343982	1.8456661279486
1046290	O96018	383	2.48335706508487	2.07444119023145
1046291	O96018	384	2.22028691515689	1.97714846383297
1046292	O96018	385	2.38593679909062	2.15757983391059
1046293	O96018	386	2.49066198328893	2.22638907739529
1046294	O96018	387	2.3139635874421	2.19806850835538
1046295	O96018	388	1.64347164441334	1.38674200685831
1046296	O96018	389	2.39518812834485	2.2596527302687
1046297	O96018	39	0.132387958772575	0.0651325898999915
1046298	O96018	390	2.43990357691534	2.32325321731825
1046299	O96018	391	2.4077910327042	2.2598679159356
1046300	O96018	392	2.36681522144948	1.99225368940346
1046301	O96018	393	2.31031081159857	2.09451750572224
1046302	O96018	394	2.36341854780408	2.16622551295064
1046303	O96018	395	2.48095101479565	2.24740746197146
1046304	O96018	396	2.10237215991972	2.02405665010915
1046305	O96018	397	2.29585598145672	2.19825023125381
1046306	O96018	398	2.24716390789035	1.94015563797499
1046307	O96018	399	2.32564298495064	2.01917543251577
1046308	O96018	4	0.117504286194804	0.0507539507246496
1046309	O96018	40	-0.0433387140701397	-0.104631318106324
1046310	O96018	400	1.97953915229421	1.84166652579528
1046311	O96018	401	2.13087939755871	2.00827381246342
1046312	O96018	402	2.21359149822285	2.0558169212881
1046313	O96018	403	2.19803695319142	2.18317226315613
1046314	O96018	404	1.85376472724623	1.83785695758604
1046315	O96018	405	2.32538445170957	2.08241892057388
1046316	O96018	406	2.25913389035891	2.0634940919558
1046317	O96018	407	2.46866697327575	2.20373291992352
1046318	O96018	408	2.43111063854462	2.18785327327456
1046319	O96018	409	2.41501503148369	2.13994142165867
1046320	O96018	41	0.133571322122788	0.0662757993153513
1046321	O96018	410	2.47005314787994	2.33549407180474
1046322	O96018	411	2.38530701323281	2.24089860731306
1046323	O96018	412	2.20662286288236	1.97052748894428
1046324	O96018	413	2.47092895019231	2.15953154828865
1046325	O96018	414	2.32203868193349	2.17254434702354
1046326	O96018	415	2.46272791503546	2.32886203212077
1046327	O96018	416	2.37572826473417	2.21245205623489
1046328	O96018	417	2.17829926424993	2.164104314304
1046329	O96018	418	2.26040786861974	2.2307018668237
1046330	O96018	419	2.32615512743132	2.0831634456947
1046331	O96018	42	0.112385405907021	0.0458087644975801
1046332	O96018	420	2.16066714259206	1.96836852200585
1046333	O96018	421	2.39178404722364	2.12945878854422
1046334	O96018	422	2.47440132485789	2.22967501820336
1046335	O96018	423	2.44864472005749	2.17242998622868
1046336	O96018	424	2.47692002696372	2.34212794365931
1046337	O96018	425	2.20429870798417	2.06603228347323
1046338	O96018	426	2.44115251228269	2.08379441335007
1046339	O96018	427	2.02509949319544	1.95426546888089
1046340	O96018	428	2.0154700752456	1.91260039537585
1046341	O96018	429	1.96523863254311	2.00645549751963
1046342	O96018	43	0.108258555239596	0.0418219463001649
1046343	O96018	430	2.04033122092704	2.06627510180228
1046344	O96018	431	2.47541576001631	2.2440225909796
1046345	O96018	432	2.61636408747944	2.34782585251194
1046346	O96018	433	2.3584592898398	2.24105438071228
1046347	O96018	434	2.28288142929597	2.15531609206233
1046348	O96018	435	2.42103647860473	2.07772851724512
1046349	O96018	436	2.09372117443834	1.8557624752363
1046350	O96018	437	1.93903302098161	1.7267255316496
1046351	O96018	438	2.29634562320806	2.03955138629532
1046352	O96018	439	1.92741612312506	1.82552250691421
1046353	O96018	44	0.142917609020462	0.0753049476138426
1046354	O96018	440	1.94928571998619	1.83392508445566
1046355	O96018	441	2.22140508936342	1.88575614677721
1046356	O96018	442	2.52684880490216	2.25994052319786
1046357	O96018	443	2.45284170504077	2.20884696031052
1046358	O96018	444	2.5311744512777	2.25215931514617
1046359	O96018	445	2.24058356622331	2.11381086162144
1046360	O96018	446	2.17115755730019	2.03401567970487
1046361	O96018	447	2.47960784688685	2.12094487992686
1046362	O96018	448	2.34989257498328	2.06397455930953
1046363	O96018	449	2.1937825891285	2.05554379346993
1046364	O96018	45	0.137469488699381	0.0700416931400998
1046365	O96018	450	2.29183371675272	1.96640940113051
1046366	O96018	451	2.35053493901247	1.99075636968431
1046367	O96018	452	2.16442552269699	2.06846155674705
1046368	O96018	453	2.09897734454322	2.02563649387681
1046369	O96018	454	2.15173225922041	2.04423892520646
1046370	O96018	455	2.05282197007226	2.09106695356474
1046371	O96018	456	1.99762046706907	2.02501361103636
1046372	O96018	457	2.92250997597616	2.52691548931244
1046373	O96018	458	2.70217542502336	2.47090825575152
1046374	O96018	459	2.70856709362659	2.49748536694373
1046375	O96018	46	0.115283519485259	0.0486085391642755
1046376	O96018	460	2.89400354283017	2.64426717740288
1046377	O96018	461	2.81703336425914	2.71229084358558
1046378	O96018	462	2.53744383666512	2.42946342033212
1046379	O96018	463	2.63300861429588	2.31073074872258
1046380	O96018	464	2.67574325967481	2.39709303622632
1046381	O96018	465	2.61300754945604	2.33648607675909
1046382	O96018	466	2.48839477173924	2.21610166504453
1046383	O96018	467	1.96622546619237	1.83269456334061
1046384	O96018	468	2.00853981993028	2.01595519407675
1046385	O96018	469	1.79193205015046	1.79397242898863
1046386	O96018	47	0.113541335536306	0.0469254710741808
1046387	O96018	470	1.78614324013707	1.59097546431764
1046388	O96018	471	1.70261408276752	1.65266271124562
1046389	O96018	472	2.07025389451941	1.69861345848598
1046390	O96018	473	2.38628326718208	2.16077022537856
1046391	O96018	474	2.23398830259599	2.03404526487732
1046392	O96018	475	2.49293015009574	2.25183828537337
1046393	O96018	476	2.19444385070921	2.1058623250469
1046394	O96018	477	2.24756880703721	2.1444597038863
1046395	O96018	478	2.32347859002426	2.00673897173603
1046396	O96018	479	2.17941445638054	1.99813408849986
1046397	O96018	48	0.101072469688523	0.034879699305539
1046398	O96018	480	2.30687835885537	2.14167520544372
1046399	O96018	481	2.39497302166319	2.19441823508757
1046400	O96018	482	2.33795728079964	2.28171924416017
1046401	O96018	483	2.18144050776794	2.11778846559708
1046402	O96018	484	2.20962605582613	1.89959002048785
1046403	O96018	485	2.33299406731836	1.95243832071692
1046404	O96018	486	2.33168985452469	2.1080292786902
1046405	O96018	487	2.23885589074068	2.03874768581684
1046406	O96018	488	2.43211142179058	2.19308326070901
1046407	O96018	489	2.05463691488633	1.97079932403666
1046408	O96018	49	0.041011415306476	-0.0231433608590514
1046409	O96018	490	2.23663188782928	2.13389389667985
1046410	O96018	491	2.23809275217815	1.93459595791533
1046411	O96018	492	1.88705351384647	1.75231911391205
1046412	O96018	493	1.97696034036608	1.85957754317791
1046413	O96018	494	2.11836346249847	1.96382016726769
1046414	O96018	495	1.93625165732901	1.93026987693744
1046415	O96018	496	2.04892792676196	2.02639787122675
1046416	O96018	497	2.30509952062906	2.06282229862594
1046417	O96018	498	2.28290127895488	2.08645500452465
1046418	O96018	499	2.52738511701919	2.17356573644318
1046419	O96018	5	0.0551916395784007	-0.00944430055212456
1046420	O96018	50	0.0208729635354971	-0.042598473839527
1046421	O96018	500	2.29880209111797	1.9731413243244
1046422	O96018	501	2.49861733283157	2.13381402550279
1046423	O96018	502	2.2879938909709	2.07271955653389
1046424	O96018	503	2.24977086513252	1.99961258488766
1046425	O96018	504	2.40141076183254	2.11374462888091
1046426	O96018	505	2.3157938235231	2.05604706830284
1046427	O96018	506	2.55613173856961	2.30863215208761
1046428	O96018	507	2.54626756855368	2.26674029213344
1046429	O96018	508	2.50477545974484	2.36903818472649
1046430	O96018	509	2.44854406023166	2.30198989217971
1046431	O96018	51	0.127118364096814	0.060041803331881
1046432	O96018	510	2.04699414608025	1.9754171914853
1046433	O96018	511	2.1275944324531	2.02092014418984
1046434	O96018	512	2.06427236873211	2.1021288168168
1046435	O96018	513	2.08130595760233	2.1058594819934
1046436	O96018	514	2.49323411013648	2.26123632809584
1046437	O96018	515	2.68727672192424	2.41633227646926
1046438	O96018	516	2.48938515652096	2.36753766539156
1046439	O96018	517	2.3178047472798	2.18905439055495
1046440	O96018	518	2.54296909107829	2.19552370719593
1046441	O96018	519	2.27883761882589	1.99797197648869
1046442	O96018	52	0.393900850481001	0.442193903324672
1046443	O96018	520	2.22126538775188	1.96275561373142
1046444	O96018	521	2.22546494219031	1.9344502673433
1046445	O96018	522	2.18120390523109	2.03407318717217
1046446	O96018	523	2.13574969620604	1.97743639303366
1046447	O96018	524	2.52762838601929	2.26069365153582
1046448	O96018	525	2.5417504870636	2.29473888581114
1046449	O96018	526	2.60052351834718	2.31915522676196
1046450	O96018	527	2.43652816009623	2.30310665531322
1046451	O96018	528	2.36794103467532	2.22412189186866
1046452	O96018	529	2.54709138009785	2.18613855905733
1046453	O96018	53	0.714746806999026	0.421780782787805
1046454	O96018	530	2.34529448785334	2.05953249466502
1046455	O96018	531	2.20799590832871	2.06927482572664
1046456	O96018	532	2.33329129797849	1.97409784060144
1046457	O96018	533	2.36115327872893	2.14339649687675
1046458	O96018	534	2.1517742668137	2.05623958380924
1046459	O96018	535	2.17121563983277	2.09542359629947
1046460	O96018	536	2.08460995290098	1.97939421580151
1046461	O96018	537	1.91794156150971	1.96076331268512
1046462	O96018	538	1.89520413421904	1.92607247348999
1046463	O96018	539	2.63676636769763	2.30953790265735
1046464	O96018	54	0.630644073274442	0.420384137092906
1046465	O96018	540	2.20078661026996	2.04520274481616
1046466	O96018	541	2.38465185699423	2.24323139322979
1046467	O96018	542	2.59149390865889	2.41069247034914
1046468	O96018	543	2.36517809993505	2.33443810856792
1046469	O96018	544	2.11223853509361	2.07735636041269
1046470	O96018	545	2.33142686609265	2.07805244257128
1046471	O96018	546	2.48445533550246	2.27096605944096
1046472	O96018	547	2.0921087885156	1.89193263194934
1046473	O96018	548	1.95894266590133	1.76328510779527
1046474	O96018	549	2.14672916977919	1.77149325975894
1046475	O96018	55	1.7276547054908	1.36077112534942
1046476	O96018	550	1.57943516601081	1.36583078935489
1046477	O96018	551	2.48170300833741	2.0871427687189
1046478	O96018	552	2.78175485736923	2.3106796630985
1046479	O96018	553	2.79206972005646	2.47749543759593
1046480	O96018	554	2.75594793594037	2.46300166433034
1046481	O96018	555	2.71732546444757	2.39332733079171
1046482	O96018	556	2.7428186627186	2.56033758221409
1046483	O96018	557	2.69670764559204	2.50306626681414
1046484	O96018	558	2.82265728504652	2.41368743662198
1046485	O96018	559	2.74187698535549	2.38072589335456
1046486	O96018	56	1.76106441284122	1.39304717310815
1046487	O96018	560	2.37201419485758	2.10494799342465
1046488	O96018	561	2.29192141712619	2.04797525214415
1046489	O96018	562	2.29805873513309	2.02154191704979
1046490	O96018	563	2.34744513616855	2.21163462607784
1046491	O96018	564	2.31976122348538	2.1721651458401
1046492	O96018	565	2.38965570750259	2.02863322609705
1046493	O96018	566	2.36911801808544	2.05387013832391
1046494	O96018	567	2.27705741674604	1.96493334117203
1046495	O96018	568	0.922186650743082	0.850256438745901
1046496	O96018	569	0.657410001545137	0.810552972849689
1046497	O96018	57	2.04007274815688	1.596254603162
1046498	O96018	570	1.12431877985469	1.13361425746768
1046499	O96018	571	0.479359658849811	0.477292940708594
1046500	O96018	572	0.63064142660914	0.623441409176524
1046501	O96018	573	0.479476781120555	0.477406088781533
1046502	O96018	574	0.461174061292646	0.459724417610808
1046503	O96018	575	0.526324369753037	0.522664043070811
1046504	O96018	58	1.92052649323171	1.63761571293882
1046505	O96018	59	2.05744485927834	1.79029048419987
1046506	O96018	6	-0.0132109507397615	-0.0755258513054348
1046507	O96018	60	2.06129311681281	1.76164576112908
1046508	O96018	61	1.94037804384433	1.78721567291495
1046509	O96018	62	1.80697976961659	1.64561893528436
1046510	O96018	63	1.91790436001262	1.54172488662884
1046511	O96018	64	1.42078716371257	1.19995295295985
1046512	O96018	65	1.48325844587985	1.26030445695933
1046513	O96018	66	1.44017490759551	1.21868283110385
1046514	O96018	67	1.46921291872503	1.24673552322128
1046515	O96018	68	1.44194918600759	1.2203969046264
1046516	O96018	69	1.61204486290152	1.31838730515407
1046517	O96018	7	0.12457374812249	0.0575835313735699
1046518	O96018	70	1.53781901704785	1.40353100998012
1046519	O96018	71	1.60107391574228	1.48504186575408
1046520	O96018	72	1.49913306098062	1.35419767098452
1046521	O96018	73	1.51820180053268	1.51500145869075
1046522	O96018	74	1.44937215900996	1.43578240821093
1046523	O96018	75	1.52521461572667	1.29799663430815
1046524	O96018	76	1.42364895340009	1.24495501820229
1046525	O96018	77	1.38688800729433	1.20944144606228
1046526	O96018	78	1.3774130797778	1.20028802218381
1046527	O96018	79	1.38274063142922	1.20543479912905
1046528	O96018	8	0.0609039454754509	-0.0039258248584616
1046529	O96018	80	1.41762969898493	1.23914000938051
1046530	O96018	81	1.29910904452298	1.1246410027389
1046531	O96018	82	1.97664286102164	1.65125441652292
1046532	O96018	83	2.14949352594284	1.75190632270852
1046533	O96018	84	2.01621556526842	1.78000167155176
1046534	O96018	85	2.01086497749755	1.79523496510585
1046535	O96018	86	2.09974844513043	1.84874003381633
1046536	O96018	87	2.0178570951293	1.91200951396438
1046537	O96018	88	1.40111484665321	1.1809481577884
1046538	O96018	89	1.31420207238499	1.09698451142351
1046539	O96018	9	0.124860887202246	0.0578609272380235
1046540	O96018	90	1.39364231799814	1.1737291872892
1046541	O96018	91	1.3999279770461	1.1798015610906
1046542	O96018	92	1.36794091079329	1.14889988131206
1046543	O96018	93	1.37920723946301	1.15978392044463
1046544	O96018	94	1.38432581944639	1.16472881655723
1046545	O96018	95	1.39179074385609	1.17194044083863
1046546	O96018	96	1.26051912027227	1.04512313149442
1046547	O96018	97	1.37575574107486	1.1564495384446
1046548	O96018	98	1.3451472963405	1.1268797007413
1046549	O96018	99	1.38793902998381	1.16821942348309
1046550	O96019	1	0.75728957208513	0.584022218644664
1046551	O96019	10	0.880609679451053	0.703157822952929
1046552	O96019	100	2.28846336342653	1.97305353054199
1046553	O96019	101	2.27175845334981	2.11376636833864
1046554	O96019	102	2.57624367160477	2.42832210634776
1046555	O96019	103	2.52109644389286	2.34268373531143
1046556	O96019	104	2.48966037014903	2.45469644116572
1046557	O96019	105	2.29575612521108	2.25464682396188
1046558	O96019	106	2.42685251885866	2.17024010808357
1046559	O96019	107	2.36636774358765	2.15688542064996
1046560	O96019	108	2.03601583669936	1.83774302852779
1046561	O96019	109	1.94449745196555	1.74933004946488
1046562	O96019	11	1.04008038412426	0.981639449114565
1046563	O96019	110	2.11416563631311	1.91324104586187
1046564	O96019	111	1.80943147352736	1.66632578216274
1046565	O96019	112	1.77576599535483	1.60144024103904
1046566	O96019	113	1.74973166493796	1.71867139803905
1046567	O96019	114	1.81515300205104	1.76914791635478
1046568	O96019	115	1.75558629693351	1.78989369314094
1046569	O96019	116	1.72028793810758	1.8981751691326
1046570	O96019	117	1.65787286377371	1.82515302647861
1046571	O96019	118	2.09331751493148	1.9200890900998
1046572	O96019	119	2.1268175741048	1.92009002249046
1046573	O96019	12	1.39610545070652	0.995211739603112
1046574	O96019	120	2.45552539333816	2.19103726062779
1046575	O96019	121	2.62898381194035	2.37901220584785
1046576	O96019	122	2.50666268642303	2.22847928452507
1046577	O96019	123	2.46503233029784	2.33064362081551
1046578	O96019	124	2.50060277244512	2.35228214598596
1046579	O96019	125	2.09571946671973	2.00208683754413
1046580	O96019	126	2.11585646877981	2.04194287496156
1046581	O96019	127	2.25133008756799	2.14045719586342
1046582	O96019	128	2.20165867505185	2.23485332522576
1046583	O96019	129	1.89664448065846	1.92746394603359
1046584	O96019	13	1.40855209439244	1.08708835379321
1046585	O96019	130	2.37023880514742	2.11838774726378
1046586	O96019	131	2.23889712617548	1.99150275965383
1046587	O96019	132	2.30796504693755	2.0582270648305
1046588	O96019	133	2.48812588045978	2.23227467339009
1046589	O96019	134	2.75355425810558	2.42236294146755
1046590	O96019	135	2.49477980005358	2.32922014534807
1046591	O96019	136	2.5352133918027	2.38868406772157
1046592	O96019	137	2.5436637995807	2.36448533453914
1046593	O96019	138	2.61396842373089	2.57478646865746
1046594	O96019	139	2.32735469473162	2.28517318949558
1046595	O96019	14	2.26774686120879	1.87279372463968
1046596	O96019	140	2.57026219711197	2.30878360311692
1046597	O96019	141	2.51652714694956	2.3019496088363
1046598	O96019	142	2.4434280488527	2.23133091240331
1046599	O96019	143	2.0532617056357	1.85440370991574
1046600	O96019	144	2.2365838786367	1.97755431694077
1046601	O96019	145	2.17949042090884	1.89003575544705
1046602	O96019	146	2.06455060420858	1.92137817085473
1046603	O96019	147	2.20454841232641	2.04390062823184
1046604	O96019	148	3.07454439481994	2.55690868950226
1046605	O96019	149	2.96236040153888	2.60538224435217
1046606	O96019	15	2.42646734833667	2.04653082649463
1046607	O96019	150	2.91502989482403	2.58006008333336
1046608	O96019	151	2.939655452683	2.57148764436065
1046609	O96019	152	2.77476152542839	2.55457099418938
1046610	O96019	153	2.83347965836514	2.59857176173415
1046611	O96019	154	2.70438849254081	2.37671981505075
1046612	O96019	155	2.80182932333837	2.47085427948907
1046613	O96019	156	2.81106721733766	2.47977871288155
1046614	O96019	157	3.03672924140361	2.63144998095744
1046615	O96019	158	2.84483659935583	2.60291956425515
1046616	O96019	159	2.97686233531943	2.75086772236244
1046617	O96019	16	2.24905514548467	1.84277618058491
1046618	O96019	160	3.12094206393562	2.85769613021251
1046619	O96019	161	3.01408569626067	2.89684770671398
1046620	O96019	162	2.78046750390602	2.65843171742359
1046621	O96019	163	2.38949110995965	2.12527309367448
1046622	O96019	164	2.29611262546043	2.00270073046033
1046623	O96019	165	2.14495295882527	1.99905230940088
1046624	O96019	166	2.14724151759815	1.9885382734601
1046625	O96019	167	2.65424814011492	2.22616602265881
1046626	O96019	168	2.56755053747625	2.29926116287441
1046627	O96019	169	2.48965281872292	2.24440899773862
1046628	O96019	17	2.38773850750168	2.11913582236757
1046629	O96019	170	2.56436042505801	2.28421922107169
1046630	O96019	171	2.63825399887775	2.49798752446878
1046631	O96019	172	2.37844959018704	2.23427387063382
1046632	O96019	173	2.46118695639516	2.290747797177
1046633	O96019	174	2.36493125864228	2.16539585043004
1046634	O96019	175	2.33584903807638	2.27968253841746
1046635	O96019	176	2.1674150403897	2.10423891096643
1046636	O96019	177	2.39379384297287	2.07750861855344
1046637	O96019	178	2.46516931600234	2.08012859331648
1046638	O96019	179	2.51957221607544	2.28953640806525
1046639	O96019	18	2.04013486105334	1.77060213819464
1046640	O96019	180	2.54417392445308	2.33370565519814
1046641	O96019	181	2.58312958999872	2.33897707409678
1046642	O96019	182	2.54028716646907	2.43997047090479
1046643	O96019	183	2.25646628899433	2.15305527611232
1046644	O96019	184	2.49283872683255	2.23443265770534
1046645	O96019	185	2.47103007192738	2.18100161362439
1046646	O96019	186	2.51388929360523	2.1809301788318
1046647	O96019	187	2.5524612611702	2.18583091940574
1046648	O96019	188	2.12084638519854	1.94413009144515
1046649	O96019	189	1.9129893113658	1.95391577829579
1046650	O96019	19	2.53561533765051	2.27575777077012
1046651	O96019	190	2.01527016540027	2.07312835905566
1046652	O96019	191	2.00542594990219	2.03125577652181
1046653	O96019	192	2.10712447225184	1.9010651477959
1046654	O96019	193	2.39851886505227	2.04907217954523
1046655	O96019	194	2.53455797897349	2.20089753350088
1046656	O96019	195	2.50922771106816	2.14406437193985
1046657	O96019	196	2.18382553603084	2.02071271226418
1046658	O96019	197	2.14333131680048	1.94923014321077
1046659	O96019	198	2.21350725112654	2.15940695421346
1046660	O96019	199	2.5874318438645	2.32821098267768
1046661	O96019	2	0.596061518855361	0.428264962482225
1046662	O96019	20	2.21904632251403	1.93756818736937
1046663	O96019	200	2.55261367630305	2.2945742666389
1046664	O96019	201	2.44461398824421	2.19023922852694
1046665	O96019	202	2.45458844475392	2.19987523135984
1046666	O96019	203	2.51906311381262	2.19582856052201
1046667	O96019	204	2.45460574925019	2.29040928212225
1046668	O96019	205	2.61853446420277	2.4691778859968
1046669	O96019	206	2.64664539993613	2.4639725589102
1046670	O96019	207	2.51713300383363	2.48123687229137
1046671	O96019	208	2.30421602559771	2.26281966265362
1046672	O96019	209	2.47559762630563	2.21733119449931
1046673	O96019	21	2.14131645412508	2.00485794156093
1046674	O96019	210	2.43666472634595	2.22479708323965
1046675	O96019	211	2.17438011229314	1.97141232171635
1046676	O96019	212	2.33825059297698	2.12972234237361
1046677	O96019	213	2.2609621570537	2.05505646090111
1046678	O96019	214	1.75092062685098	1.62602356721141
1046679	O96019	215	1.80059684543747	1.69441649522061
1046680	O96019	216	1.86485146475116	1.7241284227265
1046681	O96019	217	1.68223471432963	1.69009032096766
1046682	O96019	218	1.65801848353184	1.65397085708806
1046683	O96019	219	1.89867070794213	1.67540251892606
1046684	O96019	22	2.393264582997	1.97403817055189
1046685	O96019	220	2.47419196240798	2.3359758029194
1046686	O96019	221	2.69078519956975	2.56562191422574
1046687	O96019	222	2.58711883257296	2.43311075737461
1046688	O96019	223	2.51358316119839	2.25426684524941
1046689	O96019	224	2.53336724166073	2.29378193641957
1046690	O96019	225	2.42579507721027	2.15749751379785
1046691	O96019	226	2.51184677486059	2.38301139105755
1046692	O96019	227	2.35177355377082	2.21564484198113
1046693	O96019	228	2.08618760623466	1.78784526375794
1046694	O96019	229	2.23113338437782	2.08472365183892
1046695	O96019	23	2.35257878250464	2.09158383851272
1046696	O96019	230	2.20373890802903	2.07866105096727
1046697	O96019	231	2.20926304158857	2.05163533802596
1046698	O96019	232	2.20970949392213	2.19444873074498
1046699	O96019	233	1.86795843103922	1.85156904002636
1046700	O96019	234	2.14906839804601	1.91208563064146
1046701	O96019	235	1.84805586309864	1.66636478156538
1046702	O96019	236	2.21646866120534	1.89360163581028
1046703	O96019	237	2.432234049794	2.0696832628107
1046704	O96019	238	2.20862670201451	1.99604545836342
1046705	O96019	239	2.11262920515673	1.89058041335573
1046706	O96019	24	2.65316116399289	2.40236917097607
1046707	O96019	240	1.99822595315189	1.78767612598251
1046708	O96019	241	1.91762272490978	1.86665884602693
1046709	O96019	242	1.90041519174606	1.87043752455676
1046710	O96019	243	2.01920349043711	1.95283269234314
1046711	O96019	244	1.9617507394438	2.03971151993203
1046712	O96019	245	1.69066482206323	1.76509916203345
1046713	O96019	246	2.01174791777123	1.8642325114694
1046714	O96019	247	1.79277764078917	1.69777005901885
1046715	O96019	248	2.13661640056482	1.929318192093
1046716	O96019	249	2.32699299514529	2.11323492007795
1046717	O96019	25	2.5220961401578	2.24338904966012
1046718	O96019	250	2.31973055808573	2.10621891233743
1046719	O96019	251	2.25929391616139	2.04783300908279
1046720	O96019	252	2.14723097367865	1.93957259106654
1046721	O96019	253	2.37116262884093	2.15590578790967
1046722	O96019	254	2.33510535658636	2.12107201253021
1046723	O96019	255	2.50173498522934	2.21571397490162
1046724	O96019	256	2.28487597946424	2.16306435418325
1046725	O96019	257	1.99455841224361	1.9030001797915
1046726	O96019	258	2.45167111505319	2.31223971381975
1046727	O96019	259	2.40457866456008	2.40912729575755
1046728	O96019	26	2.66019988752478	2.51918874430138
1046729	O96019	260	2.28713851715032	2.28294719311615
1046730	O96019	261	2.64530099469656	2.41790174524995
1046731	O96019	262	2.4534820962546	2.27766936962361
1046732	O96019	263	2.34452554703715	2.17240993860603
1046733	O96019	264	2.21189595642325	2.04428074082598
1046734	O96019	265	2.32214364707689	2.15078750221437
1046735	O96019	266	2.37269743066288	2.19962589269447
1046736	O96019	267	1.82919157117365	1.59449936493029
1046737	O96019	268	2.05199975753916	1.74341363184633
1046738	O96019	269	1.99143827569263	1.84175804090668
1046739	O96019	27	2.34080181041088	2.19790355690073
1046740	O96019	270	1.86642124531844	1.74138541860908
1046741	O96019	271	2.05324905583366	1.88951137864947
1046742	O96019	272	1.79877822998996	1.78605735697069
1046743	O96019	273	1.45802460708927	1.44414126105895
1046744	O96019	274	1.89594579552967	1.65614814816217
1046745	O96019	275	1.85198279112474	1.65875461417236
1046746	O96019	276	2.58885525875211	2.17635961476446
1046747	O96019	277	2.37952562629932	2.13098388034725
1046748	O96019	278	2.39843627962872	2.16965518155059
1046749	O96019	279	2.46037755578946	2.19713226236046
1046750	O96019	28	2.43234977882531	2.12226144698326
1046751	O96019	280	2.40706493074467	2.28801073297047
1046752	O96019	281	2.30226784146582	2.17404468368097
1046753	O96019	282	2.13591613100652	1.79340953084074
1046754	O96019	283	2.22389808454734	1.84604367567316
1046755	O96019	284	2.00723956395382	1.77911891051621
1046756	O96019	285	2.3050993088994	1.95882253969163
1046757	O96019	286	2.35701476735526	2.029378725589
1046758	O96019	287	2.55893267510878	2.19208274505502
1046759	O96019	288	2.518326505398	2.29523651502348
1046760	O96019	289	2.32785565182873	2.1415383710755
1046761	O96019	29	2.3146533782668	2.16540964179076
1046762	O96019	290	2.45016683460395	2.28010161062081
1046763	O96019	291	2.25577200039727	2.05994058871613
1046764	O96019	292	2.34444377869394	2.28798564193575
1046765	O96019	293	2.18878820033637	2.12488683595297
1046766	O96019	294	2.44761345385481	2.11690321365673
1046767	O96019	295	2.20009911672805	1.84542514203394
1046768	O96019	296	2.44990179889017	2.22913359852799
1046769	O96019	297	2.33184316922196	2.10235599999407
1046770	O96019	298	2.15393393150864	1.95947298955176
1046771	O96019	299	2.28463722638517	2.03569080486394
1046772	O96019	3	0.676490423400146	0.505964750063195
1046773	O96019	30	2.36805578436997	2.23740232016547
1046774	O96019	300	2.49401545561879	2.23796440323768
1046775	O96019	301	2.45939076906519	2.20451460300107
1046776	O96019	302	2.56092746693585	2.23627237065842
1046777	O96019	303	2.44297740805299	2.27917551428647
1046778	O96019	304	2.70389810954908	2.55164496854736
1046779	O96019	305	2.5278082933614	2.34916783802218
1046780	O96019	306	2.61548633570502	2.5762528747788
1046781	O96019	307	2.38976732442305	2.34546803121748
1046782	O96019	308	2.55141194498605	2.29057297853709
1046783	O96019	309	2.56389986628707	2.34771487507349
1046784	O96019	31	2.38226536721879	2.21876734148371
1046785	O96019	310	1.89841736302925	1.66137618431193
1046786	O96019	311	1.82035631918913	1.58596391108684
1046787	O96019	312	1.71142252437161	1.48072646236593
1046788	O96019	313	1.68098826932062	1.45132490373435
1046789	O96019	314	1.95470372622333	1.64941905354766
1046790	O96019	315	1.87359266699148	1.72791117434478
1046791	O96019	316	1.97051323492567	1.84194535445725
1046792	O96019	317	1.9042214130492	1.74554054809318
1046793	O96019	318	1.74463559692045	1.73375189399831
1046794	O96019	319	1.70217083129864	1.68000310534406
1046795	O96019	32	2.04875270859529	2.03895353781161
1046796	O96019	320	1.87028408113628	1.63135718813835
1046797	O96019	321	1.71780242130967	1.52912725829607
1046798	O96019	322	1.73510665814286	1.54584432703894
1046799	O96019	323	1.71365013937344	1.52511587176473
1046800	O96019	324	1.91605515411592	1.72065287105404
1046801	O96019	325	2.37155202618635	2.11965640803131
1046802	O96019	326	2.46021098004302	2.13897339982491
1046803	O96019	327	2.41426286598867	2.25143531526834
1046804	O96019	328	2.55939831817162	2.41204835015413
1046805	O96019	329	2.63185938754454	2.4496882661115
1046806	O96019	33	2.21366164033466	2.18554183351826
1046807	O96019	330	2.4677127451135	2.43349354386382
1046808	O96019	331	2.40024231077155	2.35558757988967
1046809	O96019	332	2.62652307425904	2.36313543381993
1046810	O96019	333	2.37608928874535	2.16627709392946
1046811	O96019	334	2.5047535700176	2.29057553341082
1046812	O96019	335	2.47701886544286	2.26378192399546
1046813	O96019	336	2.08456434185968	1.81286752838664
1046814	O96019	337	2.10499621144568	1.9749881923413
1046815	O96019	338	2.36453052153706	2.31484319546557
1046816	O96019	339	2.6513727273728	2.61235458449318
1046817	O96019	34	2.24447414372401	2.00425406455388
1046818	O96019	340	2.49720075738606	2.43105158289198
1046819	O96019	341	2.74921234092854	2.33841728907642
1046820	O96019	342	2.55583282859227	2.30845045463067
1046821	O96019	343	2.55674007491571	2.32972924119
1046822	O96019	344	2.7465324010318	2.4807191247635
1046823	O96019	345	2.58747351844909	2.46943952428348
1046824	O96019	346	2.42743982974634	2.30211116617947
1046825	O96019	347	2.23885696955664	1.86049497516866
1046826	O96019	348	2.57069438144006	2.23580775404267
1046827	O96019	349	2.5247680191485	2.15907736563433
1046828	O96019	35	2.13049020195613	1.79013827629177
1046829	O96019	350	2.43428150254902	2.2140433307377
1046830	O96019	351	2.22139745551968	1.99565793488345
1046831	O96019	352	2.28369910430834	2.10145688525681
1046832	O96019	353	2.09131104720212	2.12618669350933
1046833	O96019	354	2.07657150419747	2.13234961825259
1046834	O96019	355	2.04163972685255	2.06624074607315
1046835	O96019	356	1.94016042332835	2.11058693195899
1046836	O96019	357	1.75064130182988	1.67384837744394
1046837	O96019	358	1.68040640569304	1.57363429338074
1046838	O96019	359	1.41187044400864	1.45659239464079
1046839	O96019	36	2.33538961792644	2.008487361638
1046840	O96019	360	2.53788427636543	2.28034466531801
1046841	O96019	361	2.27778789862306	2.02907388877885
1046842	O96019	362	2.44743397017333	2.19296352271092
1046843	O96019	363	2.49012254462301	2.23420358666115
1046844	O96019	364	2.74174547403246	2.4109548535511
1046845	O96019	365	2.51365855040854	2.34745830115383
1046846	O96019	366	2.48962373877601	2.34464136471432
1046847	O96019	367	2.65128546627458	2.46845517832296
1046848	O96019	368	2.62466598510602	2.58512103993114
1046849	O96019	369	2.26501970406579	2.22495335234859
1046850	O96019	37	2.35354774427264	1.99366694430997
1046851	O96019	370	2.34888996852409	2.09492298627827
1046852	O96019	371	2.39576069969195	2.1852810137344
1046853	O96019	372	2.25838611148404	1.85798907856511
1046854	O96019	373	2.19415496250512	1.95278833979219
1046855	O96019	374	2.1223475358853	1.90381981074168
1046856	O96019	375	2.09058403455129	1.84077170849862
1046857	O96019	376	2.14765168924936	2.03828503056769
1046858	O96019	377	2.10695829049453	1.98624750268556
1046859	O96019	378	2.23225870935294	1.89624148127782
1046860	O96019	379	2.13457744969311	1.84695246212444
1046861	O96019	38	2.34386257410959	2.12669250117206
1046862	O96019	380	2.55614351881498	2.22175063189874
1046863	O96019	381	2.45126438767708	2.08806786247022
1046864	O96019	382	2.45778843642012	2.23675262634235
1046865	O96019	383	1.89516012864351	1.74184231159274
1046866	O96019	384	2.0714505582599	1.8797884455851
1046867	O96019	385	1.90203246073684	1.85850113948077
1046868	O96019	386	2.23502131333292	2.02438402523198
1046869	O96019	387	2.15504406053333	1.94712056393023
1046870	O96019	388	2.52187629852288	2.30150543502802
1046871	O96019	389	2.44284764825699	2.225158388239
1046872	O96019	39	2.25616132415835	1.97342380122056
1046873	O96019	390	2.37043827304531	2.15520601098531
1046874	O96019	391	2.60497096573986	2.31544694778966
1046875	O96019	392	2.48593047239255	2.35729665762126
1046876	O96019	393	2.43198505413659	2.32558404251733
1046877	O96019	394	2.63739979904726	2.49166624431535
1046878	O96019	395	2.58010349041883	2.57869620586023
1046879	O96019	396	2.665806926265	2.6487666098838
1046880	O96019	397	2.75889114457677	2.52763754939818
1046881	O96019	398	2.531285861647	2.35283309438407
1046882	O96019	399	2.51408042344285	2.336211471831
1046883	O96019	4	0.726510175958423	0.554287230278834
1046884	O96019	40	1.97853641711584	1.84760136359774
1046885	O96019	400	2.47196057583291	2.29552083665751
1046886	O96019	401	2.4647069767017	2.28851336695638
1046887	O96019	402	2.47710568519991	2.30049136195758
1046888	O96019	403	2.06453485062329	1.79351767868732
1046889	O96019	404	2.1482311607568	2.1811753913825
1046890	O96019	405	2.11082406514287	2.16543991986275
1046891	O96019	406	2.2138951952252	2.23265123466513
1046892	O96019	407	2.14343087938139	2.0553949064709
1046893	O96019	408	2.15138343418947	2.03071521348642
1046894	O96019	409	2.04940192321801	2.07457623284917
1046895	O96019	41	2.36338550494423	1.94517295062934
1046896	O96019	410	2.05863091244744	2.07076712438747
1046897	O96019	411	2.89618659874952	2.44260087669633
1046898	O96019	412	2.86789149151365	2.55764796965124
1046899	O96019	413	2.98088111886339	2.49060399854818
1046900	O96019	414	2.7009521724413	2.37702452904562
1046901	O96019	415	3.01581026339999	2.70160116700665
1046902	O96019	416	3.01766246714501	2.67102812032735
1046903	O96019	417	2.78715719276247	2.59072645001195
1046904	O96019	418	2.81315231035339	2.60311456094067
1046905	O96019	419	2.59989207477068	2.18603593942434
1046906	O96019	42	2.40351695573525	2.1407935755119
1046907	O96019	420	2.06578276036226	1.77810132410692
1046908	O96019	421	1.81826603871755	1.68136543967165
1046909	O96019	422	1.83242678392443	1.64814912355324
1046910	O96019	423	1.97651072706439	1.80774632924501
1046911	O96019	424	2.13629653762877	1.92974787961158
1046912	O96019	425	2.04686419324484	1.98573224671465
1046913	O96019	426	1.93114778401683	1.86121739229869
1046914	O96019	427	2.09110523987358	1.80469242385565
1046915	O96019	428	1.03974317314536	0.840305563414173
1046916	O96019	429	0.541778217047009	0.575326346031894
1046917	O96019	43	2.08724130397815	1.85565212739737
1046918	O96019	44	2.13610186469559	1.87049234814923
1046919	O96019	45	2.00029207966502	1.88167295586768
1046920	O96019	46	1.87061916073812	1.64592507851992
1046921	O96019	47	1.71229406362201	1.49297227524249
1046922	O96019	48	1.82136808043492	1.59834518794015
1046923	O96019	49	1.837433833221	1.61386579692858
1046924	O96019	5	0.714790822995105	0.542965538892012
1046925	O96019	50	1.83567316431817	1.61216487111684
1046926	O96019	51	1.78209116597518	1.56040101938992
1046927	O96019	52	1.94440435903752	1.65087301165393
1046928	O96019	53	1.82023007946712	1.68776313511197
1046929	O96019	54	1.86523845992984	1.75164661427648
1046930	O96019	55	1.98464233840172	1.83463647396474
1046931	O96019	56	1.79613973026131	1.79491223365811
1046932	O96019	57	1.86584037084739	1.84952284994183
1046933	O96019	58	1.9093800569159	1.68053040435991
1046934	O96019	59	1.76354511283942	1.58472165363003
1046935	O96019	6	0.851726253186961	0.67525447032078
1046936	O96019	60	1.77934584787152	1.59998623745802
1046937	O96019	61	1.72239599238621	1.54496880685866
1046938	O96019	62	1.80096309354317	1.62086996584248
1046939	O96019	63	1.69480224477908	1.51831137145317
1046940	O96019	64	1.76500461027949	1.58613162734172
1046941	O96019	65	1.72000913695206	1.54266294230325
1046942	O96019	66	2.11649623443043	1.79702147761555
1046943	O96019	67	2.08068549740181	1.73006347064928
1046944	O96019	68	2.19012638407251	1.97817289398611
1046945	O96019	69	2.15760208079924	1.93402726749488
1046946	O96019	7	0.766098677548784	0.592532413172095
1046947	O96019	70	1.98309630709892	1.79443223458186
1046948	O96019	71	2.03854936651373	1.99038574788257
1046949	O96019	72	2.26953445448615	1.86787401742758
1046950	O96019	73	2.18249129157573	1.94063532293707
1046951	O96019	74	2.40885033170147	2.17971586357143
1046952	O96019	75	2.47132033194792	2.20770372777916
1046953	O96019	76	2.2456198834834	2.13204384582712
1046954	O96019	77	2.0160182050544	1.78069612626992
1046955	O96019	78	2.05993413612484	1.84352422508077
1046956	O96019	79	2.18611267270722	1.93305886489626
1046957	O96019	8	0.810510971918457	0.635437707705674
1046958	O96019	80	1.9537362422553	1.85094953065774
1046959	O96019	81	1.80868118462306	1.69809154808624
1046960	O96019	82	1.99441231854699	1.66646570418475
1046961	O96019	83	2.49314791630804	2.16089259881936
1046962	O96019	84	2.19816167010882	1.84355343693469
1046963	O96019	85	2.2027182901092	1.9903375309388
1046964	O96019	86	2.2585089904531	2.00805420777321
1046965	O96019	87	2.25737882494208	1.97459998971661
1046966	O96019	88	2.3620082861034	2.00184040268033
1046967	O96019	89	2.38034861765257	2.16194049875459
1046968	O96019	9	0.891600999918826	0.713776185473393
1046969	O96019	90	2.15301995052209	1.90614462637145
1046970	O96019	91	2.43976437795602	2.15079682849276
1046971	O96019	92	2.44162263857162	2.1111156789691
1046972	O96019	93	2.4778710083743	2.11377166619753
1046973	O96019	94	2.12043126267985	1.95946953605657
1046974	O96019	95	2.15653696810428	1.96198769980041
1046975	O96019	96	2.41620391984979	2.16279317176537
1046976	O96019	97	2.34540335094515	2.0943950107356
1046977	O96019	98	2.09679433936084	1.85422181056402
1046978	O96019	99	2.41029548080549	2.15708521812264
1046979	O96020	1	0.319020351946974	0.245432164878093
1046980	O96020	10	0.13892524793291	0.0714480554902337
1046981	O96020	100	0.264555867753001	0.192815771847122
1046982	O96020	101	0.326814170557998	0.252961523308979
1046983	O96020	102	0.338262736321042	0.264021615858168
1046984	O96020	103	0.33369018305546	0.259604218661859
1046985	O96020	104	0.115260003449678	0.0485858210758014
1046986	O96020	105	0.325620227691406	0.251808093361834
1046987	O96020	106	0.175239795084302	0.106530375903924
1046988	O96020	107	0.655373417440976	0.69479417217116
1046989	O96020	108	0.764836177202284	0.470170518379574
1046990	O96020	109	0.577408379718448	0.368954839324426
1046991	O96020	11	0.112953347237669	0.0463574344191653
1046992	O96020	110	1.86534189558726	1.49378630793416
1046993	O96020	111	1.82615396545841	1.45592810429478
1046994	O96020	112	1.92461002188735	1.55104334568575
1046995	O96020	113	2.0168846288933	1.64018688685492
1046996	O96020	114	2.12720044185224	1.74675945901968
1046997	O96020	115	1.94988849778538	1.50913048855825
1046998	O96020	116	1.96751649260696	1.68301124568357
1046999	O96020	117	2.22678431317798	1.9538839046443
1047000	O96020	118	2.1599678310903	1.85697224086131
1047001	O96020	119	1.89797386806986	1.74625035741214
1047002	O96020	12	0.125977342400215	0.0589394988313681
1047003	O96020	120	1.98332196174808	1.81597747675311
1047004	O96020	121	2.28778261023409	1.89905241254369
1047005	O96020	122	1.69261488449472	1.36915765895233
1047006	O96020	123	1.57847083118332	1.30257442908264
1047007	O96020	124	1.76815798355864	1.64267602520798
1047008	O96020	125	1.62300207657404	1.52284787950614
1047009	O96020	126	1.53752052197409	1.40790448723456
1047010	O96020	127	1.53753547291861	1.55030102028778
1047011	O96020	128	1.48172593921423	1.48366027878149
1047012	O96020	129	1.55451615048026	1.34292582834873
1047013	O96020	13	0.139968992052458	0.0724563832405214
1047014	O96020	130	1.7671614544797	1.80107608195558
1047015	O96020	131	1.55103045665914	1.73466093964672
1047016	O96020	132	1.42415556678738	1.59936623462041
1047017	O96020	133	1.63189407329388	1.58900100821159
1047018	O96020	134	1.63742031285142	1.6309597835645
1047019	O96020	135	1.47354673046538	1.49304909140834
1047020	O96020	136	1.4451176825442	1.43322229776498
1047021	O96020	137	1.72175809995638	1.84285783035046
1047022	O96020	138	1.30722816417081	1.42966880249832
1047023	O96020	139	2.20736354882781	1.99766474515257
1047024	O96020	14	0.119066030184642	0.0522627015518931
1047025	O96020	140	1.95445180133953	1.75333480969225
1047026	O96020	141	2.24229304461106	2.03140901181926
1047027	O96020	142	2.38810229383782	2.1722706554831
1047028	O96020	143	2.27607517729635	1.9977112650401
1047029	O96020	144	2.36676050551848	2.24217037106355
1047030	O96020	145	2.60711293086065	2.49476947278001
1047031	O96020	146	2.49976619128509	2.35870282590688
1047032	O96020	147	2.41208688175645	2.41638074381297
1047033	O96020	148	2.51944232135381	2.50736845488793
1047034	O96020	149	2.53975662364632	2.31593871022683
1047035	O96020	15	0.129882115547007	0.0627117750518986
1047036	O96020	150	2.06593219994352	1.90326983265577
1047037	O96020	151	2.33778206212229	2.16589527390426
1047038	O96020	152	2.36665761427287	2.19379101960765
1047039	O96020	153	2.15809918386648	1.99230940261293
1047040	O96020	154	2.22541123286039	2.05733741633596
1047041	O96020	155	2.18250862278347	2.01589057942437
1047042	O96020	156	2.36618731347165	2.19333667707295
1047043	O96020	157	1.64998704446158	1.40877680725411
1047044	O96020	158	2.02123025350853	1.73506057478517
1047045	O96020	159	1.91372938006745	1.77358951491722
1047046	O96020	16	0.119787220736267	0.0529594206354593
1047047	O96020	160	2.34200098119378	2.12773365451411
1047048	O96020	161	2.27228051664015	2.06037894768919
1047049	O96020	162	2.47786133960644	2.2589839935444
1047050	O96020	163	2.27000044481896	2.05817624336071
1047051	O96020	164	2.4931717892566	2.20744134565393
1047052	O96020	165	2.4461691527161	2.31888452071246
1047053	O96020	166	2.54960270823426	2.43921068944091
1047054	O96020	167	2.47948355738113	2.33910842318761
1047055	O96020	168	2.43798332488146	2.44139846774325
1047056	O96020	169	2.28461076565278	2.28050521338849
1047057	O96020	17	0.11151568267642	0.044968552752133
1047058	O96020	170	2.54379778635638	2.31984274803424
1047059	O96020	171	2.45452159236029	2.27867359350383
1047060	O96020	172	2.28908499146003	2.11885059428704
1047061	O96020	173	2.35684117774072	2.1843076748118
1047062	O96020	174	2.32910574523216	2.1575133621629
1047063	O96020	175	2.07020305938407	1.90739577311458
1047064	O96020	176	1.70770174169885	1.58427118708372
1047065	O96020	177	1.78794781393734	1.6821966711881
1047066	O96020	178	1.66727638203482	1.53325746600715
1047067	O96020	179	1.63317441815991	1.64269474082614
1047068	O96020	18	0.102896205687868	0.0366415522184309
1047069	O96020	180	1.65378091920138	1.64987708196827
1047070	O96020	181	1.49586601885613	1.28626581545183
1047071	O96020	182	2.28056764205239	2.23372934793066
1047072	O96020	183	2.1521471982655	2.13006879698708
1047073	O96020	184	2.05532971199829	2.00417412435723
1047074	O96020	185	2.45580626189968	2.24481912503635
1047075	O96020	186	2.44628533581316	2.2356212634133
1047076	O96020	187	2.41821854199095	2.20850683321675
1047077	O96020	188	2.39960147979019	2.19052148595176
1047078	O96020	189	2.7172475123529	2.43105555728843
1047079	O96020	19	0.0900887719815089	0.024268700889996
1047080	O96020	190	2.54389623271376	2.42043735670754
1047081	O96020	191	2.57978849867094	2.47551404974643
1047082	O96020	192	2.53582302855523	2.40067801643835
1047083	O96020	193	2.6042164502567	2.60913279910964
1047084	O96020	194	2.46731110794571	2.46414799537715
1047085	O96020	195	2.60545889820699	2.38655340782677
1047086	O96020	196	2.4852097915674	2.31546231482429
1047087	O96020	197	2.37576927389354	2.20973533738827
1047088	O96020	198	2.57575908737605	2.40293908812811
1047089	O96020	199	2.22086152137259	2.0600839212258
1047090	O96020	2	0.138046235366215	0.0705988696148347
1047091	O96020	20	0.0808485758597733	0.0153420434907823
1047092	O96020	200	2.44762507039097	2.27915291998387
1047093	O96020	201	2.02190394324435	1.8711899461487
1047094	O96020	202	1.94098844518544	1.81342240112135
1047095	O96020	203	1.83791857126543	1.68148749711889
1047096	O96020	204	1.65551687534073	1.64765715261866
1047097	O96020	205	1.89391502858453	1.86524103048205
1047098	O96020	206	1.85250096833989	1.61417749267154
1047099	O96020	207	2.4346345345247	2.02737191462265
1047100	O96020	208	2.14600587140535	1.90538792757484
1047101	O96020	209	2.3743113228647	2.14634883383177
1047102	O96020	21	0.0797260959313993	0.0142576515984372
1047103	O96020	210	2.55524300361427	2.28877873182913
1047104	O96020	211	2.46312720649081	2.34217070122362
1047105	O96020	212	2.34832555772151	2.21853956757609
1047106	O96020	213	2.43853676907044	2.09463498712044
1047107	O96020	214	1.96042879642178	1.81180077658761
1047108	O96020	215	1.98586077953294	1.85677212553692
1047109	O96020	216	1.86071096351225	1.70350649695561
1047110	O96020	217	1.86625364686556	1.85124319516959
1047111	O96020	218	1.77435583929537	1.74973872862057
1047112	O96020	219	1.66110919552619	1.42928003352377
1047113	O96020	22	0.0876252690145596	0.0218887896090899
1047114	O96020	220	2.18191459280204	1.9364537599938
1047115	O96020	221	2.13737773994976	1.89342813350127
1047116	O96020	222	2.30923406413116	2.05945302167945
1047117	O96020	223	2.64505840654275	2.31754857569244
1047118	O96020	224	2.34096794709665	2.18062744263963
1047119	O96020	225	2.18881705183916	2.05404166290048
1047120	O96020	226	2.29897144878456	2.12809589485752
1047121	O96020	227	2.63303363877537	2.59320476202508
1047122	O96020	228	2.21772658568773	2.17926498604776
1047123	O96020	229	2.29953520558703	2.04724293122812
1047124	O96020	23	0.100392678915151	0.0342229752212135
1047125	O96020	230	2.35988402908912	2.15062171182386
1047126	O96020	231	2.2301196467811	2.02526049998123
1047127	O96020	232	2.23821960519351	2.03308561026492
1047128	O96020	233	2.10368372517699	1.90311480737425
1047129	O96020	234	2.42053447811514	2.20921416726863
1047130	O96020	235	1.82352353417236	1.52269007327769
1047131	O96020	236	2.01878513610748	1.86817696650646
1047132	O96020	237	1.71860192209374	1.59858190686255
1047133	O96020	238	1.92861124416803	1.76910278243909
1047134	O96020	239	1.63568243779483	1.62849573803983
1047135	O96020	24	0.107761268637705	0.0413415336481154
1047136	O96020	240	1.7721113367434	1.74757038662336
1047137	O96020	241	1.61263335993431	1.38244908201924
1047138	O96020	242	1.79450437996768	1.60322656287448
1047139	O96020	243	2.12887916557369	1.88521793310753
1047140	O96020	244	2.13498985155341	1.89112127103418
1047141	O96020	245	2.23567488040209	1.98838985125922
1047142	O96020	246	2.44215874656534	2.18786729821174
1047143	O96020	247	2.58078173129413	2.25545293928542
1047144	O96020	248	2.34291891857429	2.18251221367122
1047145	O96020	249	2.37700098350424	2.23584012950009
1047146	O96020	25	0.067688984632567	0.00262898406527459
1047147	O96020	250	2.38552654477523	2.21171399969918
1047148	O96020	251	2.25461629505367	2.22762789148895
1047149	O96020	252	2.2730212593937	2.23268339856537
1047150	O96020	253	2.30250357581314	2.05011057859116
1047151	O96020	254	1.99042558813656	1.79369975019219
1047152	O96020	255	2.01201680900068	1.81455833684398
1047153	O96020	256	1.51867198798559	1.29451634526839
1047154	O96020	257	1.49105774352454	1.26783910850908
1047155	O96020	258	1.55986600940124	1.33431256942085
1047156	O96020	259	1.57653646645211	1.28408378110291
1047157	O96020	26	0.0872153633868753	0.0214927929163639
1047158	O96020	260	1.49352061363288	1.3607357418486
1047159	O96020	261	1.55067610345666	1.43635415414964
1047160	O96020	262	1.60394898598266	1.45545697762131
1047161	O96020	263	1.70937541170394	1.69968815886609
1047162	O96020	264	1.55259038922176	1.53549823310414
1047163	O96020	265	1.77092089934243	1.53536560199841
1047164	O96020	266	1.54315656528004	1.36040749278138
1047165	O96020	267	1.6778284107813	1.49050964757026
1047166	O96020	268	1.53776579130719	1.35519963877718
1047167	O96020	269	2.11098378811634	1.90455534652566
1047168	O96020	27	0.0481991759296774	-0.0161994956309152
1047169	O96020	270	2.09497641448217	1.88909113576532
1047170	O96020	271	2.074740828565	1.86954218459858
1047171	O96020	272	2.30392620532394	2.0909508335367
1047172	O96020	273	2.34170958851313	2.06111856666145
1047173	O96020	274	2.29971376557891	2.17739866391688
1047174	O96020	275	2.49974555402762	2.39104529028282
1047175	O96020	276	2.3642018746844	2.22773848338537
1047176	O96020	277	2.30364011170288	2.31161379411129
1047177	O96020	278	2.26548238243805	2.26202589527563
1047178	O96020	279	2.46164419325769	2.24047679410375
1047179	O96020	28	0.0608146960320622	-0.00401204588599238
1047180	O96020	280	2.39288819500551	2.21913154317422
1047181	O96020	281	2.20283482821949	2.03552707520464
1047182	O96020	282	2.24634639502074	2.07756220569544
1047183	O96020	283	2.16227407994223	1.99634263593985
1047184	O96020	284	2.23891305634479	2.07038109537935
1047185	O96020	285	1.50981966172924	1.2576251088587
1047186	O96020	286	1.79945427546113	1.84423321799338
1047187	O96020	287	1.81984695616313	1.88433625835433
1047188	O96020	288	1.7860817067329	1.81935433141543
1047189	O96020	289	1.85309342067938	2.02647429049724
1047190	O96020	29	0.0884069685586445	0.0226439644914448
1047191	O96020	290	1.61652126598896	1.78520457284501
1047192	O96020	291	1.68488134290501	1.57795738683548
1047193	O96020	292	1.45167998258008	1.495051114279
1047194	O96020	293	2.25127756860723	2.00346310839349
1047195	O96020	294	2.00855709151557	1.76897863271507
1047196	O96020	295	2.28888369394806	1.97345959839063
1047197	O96020	296	2.42115197546148	2.25809066318945
1047198	O96020	297	2.31607912476136	2.17698547382436
1047199	O96020	298	2.50144939666333	2.32370335251288
1047200	O96020	299	2.4084335565336	2.37622581919816
1047201	O96020	3	0.175460946518385	0.106744023218266
1047202	O96020	30	0.0941885007728294	0.0282293175119446
1047203	O96020	300	2.34782088815259	2.30494492318262
1047204	O96020	301	2.42610821552016	2.16952106047719
1047205	O96020	302	2.11270804935059	1.91183291780133
1047206	O96020	303	2.30073598349573	2.09348068019539
1047207	O96020	304	1.84748056257257	1.59956896702173
1047208	O96020	305	1.67786767245658	1.40334898724099
1047209	O96020	306	1.75881172815367	1.62392853526853
1047210	O96020	307	2.09277845036012	1.69711570545024
1047211	O96020	308	2.28711365637224	2.04170763726135
1047212	O96020	309	2.25001528491502	2.02627041425727
1047213	O96020	31	0.208683937953337	0.138839690713809
1047214	O96020	310	2.39284093946221	2.13188730133227
1047215	O96020	311	2.09158878456065	1.98323933661616
1047216	O96020	312	2.12994682690005	2.00757087301205
1047217	O96020	313	2.24739999477512	1.90998387387062
1047218	O96020	314	2.29264382578799	1.99877020521608
1047219	O96020	315	1.74702055484781	1.51913969268813
1047220	O96020	316	1.7760449587671	1.51481683794664
1047221	O96020	317	1.56671092499775	1.4549680248196
1047222	O96020	318	2.18940448118798	2.133699462853
1047223	O96020	319	2.02823051152854	2.12037654451969
1047224	O96020	32	0.264651402727479	0.192908065124837
1047225	O96020	320	1.89897766733791	1.98278457402025
1047226	O96020	321	2.28021750556923	2.07518845375343
1047227	O96020	322	2.03418834360532	1.83750756363667
1047228	O96020	323	2.0487363976613	1.85156197251198
1047229	O96020	324	2.33173448245043	2.12495735441344
1047230	O96020	325	2.17748980866099	1.97594651736713
1047231	O96020	326	1.97641374187909	1.78169337212044
1047232	O96020	327	2.42285566767963	2.21298661176198
1047233	O96020	328	2.62077952910469	2.33786092969561
1047234	O96020	329	2.1909200826794	2.07943840820704
1047235	O96020	33	0.236298259012309	0.16551700147191
1047236	O96020	330	2.41675236965735	2.31801006950353
1047237	O96020	331	2.5320671182574	2.39704955184635
1047238	O96020	332	2.20886269834452	2.2271942072964
1047239	O96020	333	2.01975231884772	2.03177578989042
1047240	O96020	334	2.18530942523204	1.9806604643983
1047241	O96020	335	2.13986082505692	1.98183174393631
1047242	O96020	336	2.06813578627372	1.91254048217868
1047243	O96020	337	1.98728692386133	1.83443498675809
1047244	O96020	338	1.36735199371823	1.16495286758964
1047245	O96020	339	1.40541363570876	1.20172300034708
1047246	O96020	34	0.216620369074158	0.146506822520826
1047247	O96020	340	1.31777388920471	1.11705704939877
1047248	O96020	341	1.30931549119615	1.10888566210635
1047249	O96020	342	1.68328905805416	1.40383595948112
1047250	O96020	343	1.67552426558342	1.55318555843801
1047251	O96020	344	1.64286627128454	1.54203804152822
1047252	O96020	345	1.53250027684727	1.40305458927603
1047253	O96020	346	1.81281061391766	1.8162355136519
1047254	O96020	347	1.47444989106021	1.47663112179873
1047255	O96020	348	1.56409183101403	1.35217658648883
1047256	O96020	349	1.54035022415744	1.37431829673725
1047257	O96020	35	0.10726710086451	0.0408641339965358
1047258	O96020	350	1.33788813065216	1.17872615548411
1047259	O96020	351	1.22063891052996	1.06545544081888
1047260	O96020	352	1.50189131760479	1.33716437941549
1047261	O96020	353	1.53434670224391	1.3685184865812
1047262	O96020	354	1.67185219904622	1.74136326554577
1047263	O96020	355	1.66739900716171	1.70469877818602
1047264	O96020	356	1.66497594991207	1.84474002964143
1047265	O96020	357	1.58391170680308	1.61589239795853
1047266	O96020	358	1.50428404917798	1.55936899430936
1047267	O96020	359	1.45550211235361	1.47987992684308
1047268	O96020	36	0.0839051872648208	0.0182949378293781
1047269	O96020	360	1.56336138932074	1.72646140772316
1047270	O96020	361	1.22522775046298	1.38707639444588
1047271	O96020	362	1.36045280944474	1.30665824985639
1047272	O96020	363	1.55597294796062	1.41407706219152
1047273	O96020	364	1.6457092378075	1.50076841648597
1047274	O96020	365	1.52061015958286	1.37991420543282
1047275	O96020	366	1.48560570297447	1.34609752151485
1047276	O96020	367	1.8007627982578	1.58422711029634
1047277	O96020	368	1.71101463151804	1.65437519827994
1047278	O96020	369	1.72493722276593	1.68822769253362
1047279	O96020	37	0.0704366989649119	0.00528346283960018
1047280	O96020	370	1.66114191438748	1.5942346878668
1047281	O96020	371	1.642691161468	1.71879209609436
1047282	O96020	372	1.42856377783754	1.49920555258869
1047283	O96020	373	1.61256330133676	1.46590685534008
1047284	O96020	374	1.49525408032714	1.39765589164501
1047285	O96020	375	1.49463150356769	1.39705444018629
1047286	O96020	376	1.42183698839422	1.32672999155615
1047287	O96020	377	1.48051017465929	1.38341227680295
1047288	O96020	378	1.49145727289317	1.39398791764021
1047289	O96020	379	1.46503109507187	1.36845843399359
1047290	O96020	38	0.0644056719320616	-0.000542919130909286
1047291	O96020	380	1.46795539721105	1.37128350858988
1047292	O96020	381	0.547020210053264	0.487820161463572
1047293	O96020	382	0.415403012475981	0.576757775088252
1047294	O96020	383	0.830598152561195	0.849860170824036
1047295	O96020	384	0.383265858827651	0.384459799540887
1047296	O96020	385	0.266697897140539	0.27184722682094
1047297	O96020	386	0.177977435531233	0.186137231637675
1047298	O96020	387	0.211116045421771	0.21815138082691
1047299	O96020	388	0.274438998504498	0.279325656808599
1047300	O96020	389	0.267261062832118	0.272391283150642
1047301	O96020	39	0.0815240284518727	0.0159945765971845
1047302	O96020	390	0.321331937414673	0.324627422548044
1047303	O96020	391	0.259325698787471	0.264725182211725
1047304	O96020	392	0.429094361782078	0.428733247810098
1047305	O96020	393	0.513392082712827	0.510170574937089
1047306	O96020	394	0.388281598500597	0.389305344924789
1047307	O96020	395	0.239525997460911	0.245597325181374
1047308	O96020	396	0.301722846100826	0.305683707743458
1047309	O96020	397	0.24698360049222	0.252801876513704
1047310	O96020	398	0.240878080084421	0.246903528880571
1047311	O96020	399	0.27445551803703	0.279341615799661
1047312	O96020	4	0.270396122604951	0.198457854926378
1047313	O96020	40	0.0967119085091138	0.0306671008710391
1047314	O96020	400	0.241907373354126	0.247897896127858
1047315	O96020	401	0.24303428337493	0.248986567790552
1047316	O96020	402	0.215456495463414	0.222344550535614
1047317	O96020	403	0.25601329324124	0.261525173349478
1047318	O96020	404	0.199145224292332	0.206586754102332
1047319	O96020	41	0.109805524709012	0.0433164239366335
1047320	O96020	42	0.0581171139573657	-0.00661809349253964
1047321	O96020	43	0.0668117352129196	0.00178150150974404
1047322	O96020	44	0.101577907373876	0.035367986458145
1047323	O96020	45	0.117518263412091	0.0507674536664124
1047324	O96020	46	0.0769045668258364	0.0115318627368757
1047325	O96020	47	0.0710396799104838	0.00586598341042577
1047326	O96020	48	0.100112986192673	0.0339527730439302
1047327	O96020	49	0.0994410175375453	0.0333036056574043
1047328	O96020	5	0.269679283804097	0.197765339929793
1047329	O96020	50	0.0117374329485219	-0.0514240172192977
1047330	O96020	51	0.067353788096808	0.00230516143243181
1047331	O96020	52	-0.0354407955948885	-0.0970013921321722
1047332	O96020	53	0.106804857428441	0.0404175754241348
1047333	O96020	54	0.0571285422129336	-0.00757312097905913
1047334	O96020	55	0.0441178506118359	-0.0201423332468191
1047335	O96020	56	0.0960876016386377	0.030063978007488
1047336	O96020	57	0.00758757424568107	-0.0554330627425054
1047337	O96020	58	-0.125092080144293	-0.183610625532474
1047338	O96020	59	0.068814380354434	0.00371619281228561
1047339	O96020	6	0.14213832846137	0.074552109635381
1047340	O96020	60	0.0778606144486383	0.0124554697116249
1047341	O96020	61	0.0679461650501778	0.00287743782616368
1047342	O96020	62	0.0865491851029681	0.0208492194219391
1047343	O96020	63	0.102059221281332	0.0358329684018966
1047344	O96020	64	0.0618185422124494	-0.00304226225631954
1047345	O96020	65	0.0538456431918989	-0.0107446245327614
1047346	O96020	66	0.0523318997803079	-0.0122070035393936
1047347	O96020	67	0.195598058016072	0.126197841403659
1047348	O96020	68	0.220175130456275	0.149940963590567
1047349	O96020	69	0.106753875872383	0.0403683237763762
1047350	O96020	7	0.347345175485208	0.272795869315516
1047351	O96020	70	0.107027319397055	0.0406324888038953
1047352	O96020	71	0.14084303000305	0.073300763298699
1047353	O96020	72	0.156637975107792	0.08855975366339
1047354	O96020	73	0.231112698336944	0.160507397458968
1047355	O96020	74	0.160254215955129	0.0920532880745574
1047356	O96020	75	0.16590309066193	0.0975104849277804
1047357	O96020	76	0.0231935491228	-0.0403566304597444
1047358	O96020	77	0.118098268914406	0.0513277783976864
1047359	O96020	78	0.150772019118886	0.0828928415392354
1047360	O96020	79	0.0471768056721394	-0.0171871747779758
1047361	O96020	8	0.214352536496524	0.144315942133374
1047362	O96020	80	0.0464789977755356	-0.0178613046277519
1047363	O96020	81	0.0589170406982708	-0.00584530989937188
1047364	O96020	82	0.0983267846936633	0.0322271810091342
1047365	O96020	83	0.0970566900565289	0.0310001832765203
1047366	O96020	84	0.0771030262543129	0.0117235880316978
1047367	O96020	85	0.147746226707536	0.0799697204429501
1047368	O96020	86	0.034367887469012	-0.0295614602311718
1047369	O96020	87	0.139488833010758	0.0719925169755713
1047370	O96020	88	0.0996733059153849	0.0335280120162602
1047371	O96020	89	0.0748541957298933	0.00955106491899382
1047372	O96020	9	0.136056556577776	0.068676704690532
1047373	O96020	90	0.159415235056901	0.091242775511372
1047374	O96020	91	0.128289512489065	0.0611732122677452
1047375	O96020	92	0.148236783218749	0.0804436313700403
1047376	O96020	93	0.13680095984865	0.0693958488383839
1047377	O96020	94	0.222904780996459	0.152577991514085
1047378	O96020	95	0.242044625237691	0.171068381757414
1047379	O96020	96	0.243138986248883	0.172125608864855
1047380	O96020	97	0.188614317525639	0.119451073488586
1047381	O96020	98	0.0709900894182233	0.00581807562482953
1047382	O96020	99	0.198929769692755	0.12941650129993
1047383	O96024	1	1.15997693574193	0.914118032228677
1047384	O96024	10	1.19922136503843	1.04254815134661
1047385	O96024	100	2.13466750534033	1.78221375882934
1047386	O96024	101	1.98438144482795	1.71086596815949
1047387	O96024	102	2.13915556250952	2.00277037341033
1047388	O96024	103	1.98738527079427	1.68489031909893
1047389	O96024	104	1.94506463595281	1.64400570981469
1047390	O96024	105	2.3111549559117	1.93134025495489
1047391	O96024	106	2.04319292983216	1.82932164375168
1047392	O96024	107	2.2289964583022	2.02922280405355
1047393	O96024	108	2.30591707986607	2.07117095048981
1047394	O96024	109	2.50867606383656	2.40943199753321
1047395	O96024	11	1.24635878199036	1.10848842444485
1047396	O96024	110	2.25867329762765	2.15518739643608
1047397	O96024	111	2.3581049424557	2.04019038132385
1047398	O96024	112	2.2634363069603	1.99381176184534
1047399	O96024	113	1.83074411424107	1.57580169876524
1047400	O96024	114	1.61888440803184	1.48753999680933
1047401	O96024	115	1.43496811080046	1.30986435509274
1047402	O96024	116	1.75577787917215	1.55345481022218
1047403	O96024	117	1.63264555226219	1.59135153075927
1047404	O96024	118	1.66354898806622	1.6416086748391
1047405	O96024	119	1.74076560946539	1.68384277723181
1047406	O96024	12	1.20348882946364	1.03471073557697
1047407	O96024	120	1.58694540250553	1.6776240934136
1047408	O96024	121	1.46851691929575	1.55048919122401
1047409	O96024	122	1.69536324133536	1.55858341314986
1047410	O96024	123	1.5051530824626	1.41990518927416
1047411	O96024	124	1.4940440343596	1.40917309385753
1047412	O96024	125	1.98458171193314	1.74581678671864
1047413	O96024	126	1.97259795869142	1.73423966669475
1047414	O96024	127	1.89989251211924	1.66400126438639
1047415	O96024	128	2.20331683116892	1.95712977671037
1047416	O96024	129	2.26091909328534	1.94644389373099
1047417	O96024	13	1.15391605223528	1.12920215333038
1047418	O96024	130	2.08651463156017	1.9348082476828
1047419	O96024	131	2.55525757538161	2.40804811122222
1047420	O96024	132	2.28355544187364	2.11320298453996
1047421	O96024	133	2.17363754327984	2.14939691411818
1047422	O96024	134	2.05973725870403	2.02663655953651
1047423	O96024	135	2.11799826584941	1.87186591054698
1047424	O96024	136	2.07492913990851	1.73449195288369
1047425	O96024	137	2.21279833744767	1.83532056565782
1047426	O96024	138	2.40136396243776	2.01848828568633
1047427	O96024	139	2.27739765689194	2.05557932618563
1047428	O96024	14	1.07682432926141	1.04200137069388
1047429	O96024	140	2.29739425560726	2.09529972443049
1047430	O96024	141	2.16347469226235	1.93356192395915
1047431	O96024	142	2.05809344492687	1.97413856695483
1047432	O96024	143	2.22822528082271	2.12577254301497
1047433	O96024	144	2.0676230487637	1.75956513143724
1047434	O96024	145	2.08519307158052	1.90968656756084
1047435	O96024	146	1.83017326441932	1.80570219262165
1047436	O96024	147	2.41432792556519	2.36295087189072
1047437	O96024	148	2.17933709953318	2.15633608938406
1047438	O96024	149	2.45106415593024	2.38648049053265
1047439	O96024	15	1.21399100675391	0.963458961534359
1047440	O96024	150	2.38088985289749	2.17244478276792
1047441	O96024	151	2.41246126791806	2.20294491520927
1047442	O96024	152	2.19085347334783	1.98885672562307
1047443	O96024	153	2.53450334540719	2.32084585580415
1047444	O96024	154	2.449759515674	2.17264397453665
1047445	O96024	155	2.39361563876798	2.27525609018131
1047446	O96024	156	2.24565298598037	2.15271643729282
1047447	O96024	157	2.46623195214763	2.33344830735546
1047448	O96024	158	2.47343329791999	2.48278738618569
1047449	O96024	159	1.93258069530382	1.94756207753434
1047450	O96024	16	1.05290311751016	0.852914829212647
1047451	O96024	160	2.61333931887766	2.39416642973258
1047452	O96024	161	2.24188279303248	2.08039189821367
1047453	O96024	162	1.89932995495354	1.74946257740996
1047454	O96024	163	1.95009622882919	1.7985062479503
1047455	O96024	164	2.1085836510364	1.95161586829704
1047456	O96024	165	2.41083895527549	2.24361503287004
1047457	O96024	166	2.06272884827281	1.80959854276215
1047458	O96024	167	1.65459025423652	1.38294652325509
1047459	O96024	168	2.12219482169884	1.97706640233836
1047460	O96024	169	1.79178468396342	1.64514281601925
1047461	O96024	17	0.961156868118354	0.764281717404878
1047462	O96024	170	2.29559896442584	2.03653746201185
1047463	O96024	171	2.40829331164728	2.16581018487091
1047464	O96024	172	2.45736397680053	2.18085338078605
1047465	O96024	173	2.46404630917522	2.32969105740299
1047466	O96024	174	2.2492673025768	2.10947500182726
1047467	O96024	175	2.49453254234055	2.13536314998818
1047468	O96024	176	2.18580912627105	1.93782119843307
1047469	O96024	177	2.44894276171596	2.15966377094984
1047470	O96024	178	2.13437918003527	1.99815606334663
1047471	O96024	179	2.32889213235287	2.00221034901754
1047472	O96024	18	0.885893845242622	0.691572522579405
1047473	O96024	180	2.40176397507216	2.04024709994285
1047474	O96024	181	1.87610280862207	1.69106924398479
1047475	O96024	182	2.24437003048762	1.9967899571472
1047476	O96024	183	2.11519571819145	1.87199879303603
1047477	O96024	184	1.91256540291887	1.67624413812365
1047478	O96024	185	2.38098722348018	2.12877144981467
1047479	O96024	186	2.4004911252413	2.08127996164218
1047480	O96024	187	2.12061931690101	1.96775569140963
1047481	O96024	188	2.20931546428998	2.0738445223599
1047482	O96024	189	2.46965778952147	2.29299049951854
1047483	O96024	19	0.989525178537808	0.791687433124843
1047484	O96024	190	2.08753971452391	2.06622056050027
1047485	O96024	191	1.96800890418315	1.93802073539016
1047486	O96024	192	2.14287087238676	1.89589453875564
1047487	O96024	193	2.00886330056691	1.81151183339071
1047488	O96024	194	1.52625598715061	1.40898225749229
1047489	O96024	195	1.56505460603463	1.46686668496855
1047490	O96024	196	1.46715175672856	1.33992347788402
1047491	O96024	197	1.51085668087927	1.52452749413937
1047492	O96024	198	1.33973509543381	1.34648747427016
1047493	O96024	199	1.40373445842539	1.19726046699547
1047494	O96024	2	0.918145277018304	0.680492215496126
1047495	O96024	20	0.922468261791589	0.726905894491368
1047496	O96024	200	1.56152295874562	1.61437539670026
1047497	O96024	201	1.62671954205454	1.6977620517649
1047498	O96024	202	1.58327665411454	1.62343086835223
1047499	O96024	203	1.39049388787727	1.25371251033324
1047500	O96024	204	1.43263095143936	1.29441977728647
1047501	O96024	205	1.42618316592857	1.28819077830419
1047502	O96024	206	1.42245022612811	1.28458450477367
1047503	O96024	207	1.4410637872715	1.30256646977932
1047504	O96024	208	1.47145292399445	1.33192444103985
1047505	O96024	209	1.45963089266696	1.32050355537542
1047506	O96024	21	0.906026557623112	0.711022090918631
1047507	O96024	210	1.46189423285295	1.32269009580725
1047508	O96024	211	1.62955595696214	1.41832913253819
1047509	O96024	212	1.60368738853573	1.55018925362478
1047510	O96024	213	1.66092960590531	1.62589145062889
1047511	O96024	214	1.62176468604749	1.55569307510594
1047512	O96024	215	1.53326666521716	1.61258006225658
1047513	O96024	216	1.42021571937854	1.49064022661443
1047514	O96024	217	1.55887158532442	1.4135364747032
1047515	O96024	218	1.34253100481707	1.24961448775625
1047516	O96024	219	1.41794563031224	1.32247014101471
1047517	O96024	22	1.03177119242567	0.832499953496814
1047518	O96024	220	1.44048489168553	1.34424459922534
1047519	O96024	221	1.44707142113094	1.35060763427723
1047520	O96024	222	1.39522332369957	1.30051884866345
1047521	O96024	223	1.55282847123905	1.4527761317235
1047522	O96024	224	1.40956295850558	1.31437191037954
1047523	O96024	225	1.66507254845189	1.56121153819859
1047524	O96024	226	2.24061278793624	1.98341707877012
1047525	O96024	227	2.31289795678087	2.07365178918862
1047526	O96024	228	2.54935121953012	2.26971930853556
1047527	O96024	229	2.16524106483065	2.04102488514741
1047528	O96024	23	0.893635697177379	0.699051677669463
1047529	O96024	230	2.17117668002049	2.03403415355222
1047530	O96024	231	2.14321480172385	1.79596633768739
1047531	O96024	232	1.50785567916192	1.39690061961995
1047532	O96024	233	1.55381466958196	1.44130012764861
1047533	O96024	234	1.60066426218838	1.4865600179129
1047534	O96024	235	1.39762246881154	1.29040784718856
1047535	O96024	236	1.92294741295753	1.73157386056645
1047536	O96024	237	1.59567464915125	1.57225704607773
1047537	O96024	238	1.95096605082484	1.9358950099579
1047538	O96024	239	1.60095678301692	1.56539986994253
1047539	O96024	24	1.60533150464265	1.45252942179253
1047540	O96024	240	1.68846098119212	1.79231696141834
1047541	O96024	241	1.55582280386725	1.65145452905061
1047542	O96024	242	1.68770792371287	1.5678097762799
1047543	O96024	243	1.59864582025612	1.52684744775965
1047544	O96024	244	1.53102141460154	1.46151767627527
1047545	O96024	245	1.5288400000076	1.45941028153286
1047546	O96024	246	1.77868188262239	1.70077451890339
1047547	O96024	247	1.68072311878749	1.60613969595328
1047548	O96024	248	1.61160176436529	1.66275492618634
1047549	O96024	249	1.74142850505497	1.80857870541961
1047550	O96024	25	1.59709454396337	1.41220955663951
1047551	O96024	250	1.66477709311129	1.70216583103317
1047552	O96024	251	1.61729701454659	1.5292882529365
1047553	O96024	252	1.53604017320567	1.59317071157028
1047554	O96024	253	1.51055451212293	1.56513641354702
1047555	O96024	254	1.59574096316267	1.66783463931186
1047556	O96024	255	1.53025645937718	1.57220975708743
1047557	O96024	256	1.64127840600801	1.54987916693816
1047558	O96024	257	1.72555862476506	1.65170191073215
1047559	O96024	258	1.84739614328914	1.73704283209624
1047560	O96024	259	1.92441352898106	1.95382895004998
1047561	O96024	26	1.5544777439052	1.51342092105391
1047562	O96024	260	1.65303397850127	1.67893292262283
1047563	O96024	261	2.66957764862173	2.26864243882586
1047564	O96024	262	2.76542927126521	2.29490803746719
1047565	O96024	263	2.7054175506653	2.39378355325248
1047566	O96024	264	3.00337423348129	2.70203228236108
1047567	O96024	265	2.67296727445741	2.35047430476557
1047568	O96024	266	2.78085444669863	2.59708273437613
1047569	O96024	267	2.72087315236033	2.52641178859279
1047570	O96024	268	2.81291495801202	2.4042756866372
1047571	O96024	269	2.62636013716684	2.26912876770574
1047572	O96024	27	1.4543786074298	1.4039934134362
1047573	O96024	270	2.5692041451509	2.21391219520916
1047574	O96024	271	2.78418939601126	2.39514275339868
1047575	O96024	272	2.76697333441179	2.37851086792379
1047576	O96024	273	2.95385114660949	2.55904753435659
1047577	O96024	274	3.18025874948337	2.71143908222901
1047578	O96024	275	2.88827841646006	2.58621715428106
1047579	O96024	276	2.94420942456394	2.6606526340273
1047580	O96024	277	3.11295530950316	2.79131022514905
1047581	O96024	278	2.90752626421712	2.73523389627225
1047582	O96024	279	2.70394836785576	2.52583887439102
1047583	O96024	28	1.9821955850352	1.74351162597873
1047584	O96024	280	2.94647754200392	2.54908379722962
1047585	O96024	281	2.06138079102855	1.92462107370173
1047586	O96024	282	1.80600089814522	1.82028883148424
1047587	O96024	283	1.73733296572814	1.7412260029899
1047588	O96024	284	1.41945029748789	1.45701150008503
1047589	O96024	285	1.57282177331014	1.62558109351042
1047590	O96024	286	1.47447843272734	1.49821234191764
1047591	O96024	287	1.58660987320184	1.7489210230737
1047592	O96024	288	1.43752850737025	1.59217335316162
1047593	O96024	289	1.63522087046869	1.5721028695044
1047594	O96024	29	1.97597297076384	1.73750015771591
1047595	O96024	290	2.43188830657982	2.17794535522676
1047596	O96024	291	2.47651441819659	2.22105721175163
1047597	O96024	292	2.54137703401073	2.21738532384366
1047598	O96024	293	2.41953298771896	2.25652661100695
1047599	O96024	294	2.48824300783466	2.34330748479321
1047600	O96024	295	2.59947276500622	2.4184005878081
1047601	O96024	296	2.25422451903655	2.22724940923208
1047602	O96024	297	2.06534643923607	2.03205540911938
1047603	O96024	298	2.39237380840179	2.13693133067666
1047604	O96024	299	2.06586909041173	1.86658330038254
1047605	O96024	3	0.978057723772089	0.738371710592733
1047606	O96024	30	1.95946408039522	1.721551447708
1047607	O96024	300	2.07696954515439	1.87730709402911
1047608	O96024	301	1.97850692191262	1.78218550865067
1047609	O96024	302	2.0943228974701	1.84012054135639
1047610	O96024	303	2.05600734513711	1.77074271258376
1047611	O96024	304	1.80909402674104	1.67458975669279
1047612	O96024	305	1.90866793281555	1.75805997756691
1047613	O96024	306	2.16071680967114	1.83974155844169
1047614	O96024	307	2.04716533734756	1.6976807180725
1047615	O96024	308	1.49870552848183	1.37143903204293
1047616	O96024	309	1.58777891492272	1.45748997659758
1047617	O96024	31	1.95558888063828	1.71780774139181
1047618	O96024	310	1.4155148493852	1.29107118256009
1047619	O96024	311	1.79477309325776	1.5911268370672
1047620	O96024	312	1.66361139728961	1.62126664143389
1047621	O96024	313	1.82702706688738	1.79953960863015
1047622	O96024	314	1.69909323698516	1.64358443344316
1047623	O96024	315	1.59705854413814	1.68739407549998
1047624	O96024	316	1.54962154909077	1.62884177531768
1047625	O96024	317	1.63803849168376	1.50320380930879
1047626	O96024	318	1.55244990661356	1.46559713560345
1047627	O96024	319	1.58123813156065	1.49340851729369
1047628	O96024	32	2.19362821803505	1.88143633528322
1047629	O96024	320	1.62367507424932	1.53440548786239
1047630	O96024	321	2.22055138813288	1.82055304653714
1047631	O96024	322	2.31757438285115	2.07113476909124
1047632	O96024	323	2.21263220350237	1.99015581713171
1047633	O96024	324	2.34835363873983	2.08890954556469
1047634	O96024	325	2.09921254987086	1.99060441200197
1047635	O96024	326	1.97939963860213	1.86213205822443
1047636	O96024	327	2.1204235141367	1.78731596450116
1047637	O96024	328	2.05653285699518	1.71671989341408
1047638	O96024	329	2.05048402787488	1.67851391204817
1047639	O96024	33	2.11713598570643	1.9643905567553
1047640	O96024	330	2.32319038228898	1.99670207097607
1047641	O96024	331	2.22965487396556	1.87397801207671
1047642	O96024	332	2.10831525842639	2.03465755327428
1047643	O96024	333	1.8130872219033	1.71708480550515
1047644	O96024	334	1.78737265202043	1.83462487291131
1047645	O96024	335	1.58294931808921	1.62441310088331
1047646	O96024	336	2.15112385853523	1.90670781821411
1047647	O96024	337	1.91713143800622	1.68065523831682
1047648	O96024	338	1.97437485452655	1.73595626882585
1047649	O96024	339	2.23409737677162	1.98686587554813
1047650	O96024	34	2.20029386238599	2.06512904183027
1047651	O96024	340	2.21391733042328	1.90103699665857
1047652	O96024	341	2.19843807757181	2.04293390262806
1047653	O96024	342	2.30717973647995	2.16838805995954
1047654	O96024	343	2.46841623217325	2.29179107074635
1047655	O96024	344	2.10205479469914	2.08024311436594
1047656	O96024	345	2.03393527349042	2.00171008836783
1047657	O96024	346	2.19818670854956	1.94933339564471
1047658	O96024	347	1.38304727170934	1.16349365255564
1047659	O96024	348	1.42292841366964	1.20202154593353
1047660	O96024	349	1.38174277186303	1.16223341705285
1047661	O96024	35	2.16623140651307	1.99985999327017
1047662	O96024	350	1.53046728701403	1.23957782299458
1047663	O96024	351	1.53667569817469	1.40242648625095
1047664	O96024	352	1.54944169767788	1.43516163427953
1047665	O96024	353	1.55763473544575	1.41071426417696
1047666	O96024	354	1.4603114819299	1.45907547680788
1047667	O96024	355	1.3938320227188	1.38212686215487
1047668	O96024	356	1.49031156689551	1.26427791719446
1047669	O96024	357	1.31376576299413	1.13880038882389
1047670	O96024	358	1.32779042362131	1.15234916407819
1047671	O96024	359	1.38161024149791	1.20434276563632
1047672	O96024	36	2.13284424157565	2.10998781243911
1047673	O96024	360	1.45143726017303	1.31308848374826
1047674	O96024	361	1.46681594443266	1.32794533784829
1047675	O96024	362	1.49823849191201	1.35830165412809
1047676	O96024	363	1.51694904656071	1.37637732145136
1047677	O96024	364	1.48828059589696	1.34868164985845
1047678	O96024	365	1.52683232377807	1.38592523889147
1047679	O96024	366	1.51748380958042	1.37689393886984
1047680	O96024	367	1.63242294696331	1.42159937389952
1047681	O96024	368	1.65725692034721	1.60244159602023
1047682	O96024	369	1.70057338535258	1.66469056987369
1047683	O96024	37	2.01842122353057	1.98672246180218
1047684	O96024	370	1.63547364053668	1.56943739096135
1047685	O96024	371	1.63427793990172	1.71066435231528
1047686	O96024	372	1.51772214649508	1.58533859573985
1047687	O96024	373	1.50634492481166	1.36329268522416
1047688	O96024	374	1.48380005956239	1.38659052919347
1047689	O96024	375	1.42800364547889	1.33268740137387
1047690	O96024	376	1.51022848611586	1.41212218526819
1047691	O96024	377	1.45928518596104	1.3629074953118
1047692	O96024	378	0.601463570029826	0.416897682181791
1047693	O96024	38	2.1131634817131	1.86719518050885
1047694	O96024	39	2.00163034951978	1.804524311142
1047695	O96024	4	1.0126687533232	0.771808317236835
1047696	O96024	40	1.64335175321405	1.33015767466748
1047697	O96024	41	1.63459517616584	1.3216982261591
1047698	O96024	42	1.69698776538869	1.38197370742645
1047699	O96024	43	1.64277391046148	1.32959943929944
1047700	O96024	44	1.89277355934789	1.50478250688917
1047701	O96024	45	1.77229282012763	1.54524084133121
1047702	O96024	46	1.83789969763379	1.62902386847317
1047703	O96024	47	1.84083459782104	1.599496780135
1047704	O96024	48	1.72460412615745	1.62959233513771
1047705	O96024	49	1.67242073928777	1.56645469789956
1047706	O96024	5	0.971034023265213	0.731586338586171
1047707	O96024	50	1.79929747767939	1.4779715082845
1047708	O96024	51	1.59792974310256	1.32851430803169
1047709	O96024	52	1.61887345176409	1.34874735389211
1047710	O96024	53	1.61315959602743	1.34322738094806
1047711	O96024	54	1.72624050660688	1.45247122532485
1047712	O96024	55	1.6626587386795	1.39104691661468
1047713	O96024	56	2.10327396295813	1.76384553985745
1047714	O96024	57	2.18060986264625	1.85895959950853
1047715	O96024	58	2.13589766215412	1.78340217391051
1047716	O96024	59	1.82095301988801	1.59794421124513
1047717	O96024	6	0.896081268742412	0.659176884074859
1047718	O96024	60	1.76942744536638	1.54816700468019
1047719	O96024	61	1.74662574780444	1.52613901527668
1047720	O96024	62	2.01602769214862	1.72006601882059
1047721	O96024	63	1.91478198567801	1.77910670207391
1047722	O96024	64	2.20104361507796	2.07605721480972
1047723	O96024	65	1.93450300533761	1.78619847085401
1047724	O96024	66	1.92156885355826	1.91608529068034
1047725	O96024	67	1.85125712772177	1.83543444603387
1047726	O96024	68	1.93722694902946	1.70743239456181
1047727	O96024	69	1.77627936560763	1.59702380719898
1047728	O96024	7	0.992539654106959	0.752362239459818
1047729	O96024	70	1.84030653468739	1.65887840369095
1047730	O96024	71	1.87590800337417	1.6932718418484
1047731	O96024	72	1.90649393478911	1.72281993015519
1047732	O96024	73	2.42273929263406	2.15936365926849
1047733	O96024	74	2.46193807044149	2.21763466745878
1047734	O96024	75	2.33645389082396	2.06404602092023
1047735	O96024	76	2.36746086911107	2.23638295854383
1047736	O96024	77	2.33767604300914	2.19488385316962
1047737	O96024	78	2.12586499927645	1.77920524946464
1047738	O96024	79	2.01361157087208	1.92276503026362
1047739	O96024	8	0.962780100126134	0.723612487913382
1047740	O96024	80	1.95467389619637	1.88622955619425
1047741	O96024	81	1.93836012425915	1.83810694248181
1047742	O96024	82	1.73175933935656	1.78089863350629
1047743	O96024	83	1.75671687667739	1.79228437138218
1047744	O96024	84	2.021955641924	1.78192254294883
1047745	O96024	85	1.86873932856466	1.63390517196337
1047746	O96024	86	2.05666046822222	1.81544976362489
1047747	O96024	87	2.65640041712329	2.32850572869406
1047748	O96024	88	2.14727911611313	1.99351086919623
1047749	O96024	89	2.42181549558823	2.27913399367963
1047750	O96024	9	1.25703232125694	0.941546547609263
1047751	O96024	90	2.51294726903712	2.33481107859884
1047752	O96024	91	2.54785361790845	2.51091507320037
1047753	O96024	92	2.08426763799348	2.05033457296662
1047754	O96024	93	1.81909004071294	1.55640131236572
1047755	O96024	94	2.1119430634967	2.13415854694837
1047756	O96024	95	1.89140493889293	2.06348582066722
1047757	O96024	96	1.54520459111016	1.71630781837065
1047758	O96024	97	1.64270302822997	1.45240247169973
1047759	O96024	98	1.64578839820981	1.59776523820073
1047760	O96024	99	2.08138657312166	1.7631031588075
1047761	P00156	1	0.565043028306169	0.500632332901312
1047762	P00156	10	2.17426811421255	1.92906674203665
1047763	P00156	100	2.31680697317176	2.14563191255211
1047764	P00156	101	2.24611476393925	2.07733843432953
1047765	P00156	102	2.25831529029597	2.08912497191397
1047766	P00156	103	2.27152125357141	2.10188282988943
1047767	P00156	104	2.31526778625345	2.14414495338889
1047768	P00156	105	1.86378968886481	1.5995842101809
1047769	P00156	106	2.05939613321145	2.11575704267554
1047770	P00156	107	1.75240542202392	1.78682075181226
1047771	P00156	108	1.6276665664735	1.8086966297672
1047772	P00156	109	1.476653384059	1.37679502782628
1047773	P00156	11	2.02800058324083	1.78776236706326
1047774	P00156	110	1.94867570897233	1.74775471193362
1047775	P00156	111	2.10464048013301	1.89842727993499
1047776	P00156	112	2.21313335274711	2.00323876784318
1047777	P00156	113	2.3428955702763	2.12859788836234
1047778	P00156	114	2.13505038465598	1.92780531430169
1047779	P00156	115	2.18692240745889	1.9779172134503
1047780	P00156	116	2.45733482554906	2.23915398602331
1047781	P00156	117	2.14643009992627	1.93879889259593
1047782	P00156	118	2.16004483178153	1.9519516487986
1047783	P00156	119	2.29275074498947	2.08015457939123
1047784	P00156	12	2.30104386525107	1.98520715025074
1047785	P00156	120	2.44253948266196	2.1585270966112
1047786	P00156	121	2.37897352671992	2.25396897951711
1047787	P00156	122	2.26486360415861	2.16413336459242
1047788	P00156	123	2.26263721924923	2.12962012410008
1047789	P00156	124	2.44893489306024	2.45197842685106
1047790	P00156	125	2.2548551092884	2.25175922720441
1047791	P00156	126	2.38626037464513	2.16765090238746
1047792	P00156	127	2.4157021696027	2.24117139302811
1047793	P00156	128	2.49623862801969	2.31897508495878
1047794	P00156	129	2.19539434564658	2.02833906339859
1047795	P00156	13	2.19221920531152	2.03692604940225
1047796	P00156	130	2.54035291109789	2.36159248033253
1047797	P00156	131	2.42034602982067	2.24565767758631
1047798	P00156	132	2.33820818342721	2.16630693604318
1047799	P00156	133	2.44617375827472	2.27060901847472
1047800	P00156	134	2.09672838009964	1.84035929714601
1047801	P00156	135	1.99916722331446	1.71374618825742
1047802	P00156	136	1.91692185765895	1.77667366522512
1047803	P00156	137	2.70220093280134	2.38041556455548
1047804	P00156	138	2.82316168639664	2.49727187278427
1047805	P00156	139	2.86191689676671	2.53471203972989
1047806	P00156	14	2.3697206276369	2.22880681097353
1047807	P00156	140	2.96259200731966	2.56563745548655
1047808	P00156	141	2.9169088824853	2.67835536852464
1047809	P00156	142	3.08119379803511	2.85746808638282
1047810	P00156	143	3.04394452140283	2.78912035239909
1047811	P00156	144	2.81507754555382	2.71040138980263
1047812	P00156	145	2.91269924900406	2.79198565027384
1047813	P00156	146	2.98816611494463	2.6538370301569
1047814	P00156	147	2.74473225326008	2.46374109238647
1047815	P00156	148	2.70740101005732	2.42767657449449
1047816	P00156	149	2.28896736080568	2.14448516644364
1047817	P00156	15	2.28495073377434	2.11455093133734
1047818	P00156	150	2.09440989315487	2.09891152037358
1047819	P00156	151	1.93495113902026	1.93213858813381
1047820	P00156	152	2.14833096176941	1.92722325658818
1047821	P00156	153	1.82794236753194	1.74852646014104
1047822	P00156	154	1.85763986396518	1.74485385851007
1047823	P00156	155	1.53999350051685	1.58036797421951
1047824	P00156	156	2.30372200331978	2.05412799634681
1047825	P00156	157	2.49964118139567	2.24339923665144
1047826	P00156	158	2.27925132182605	1.96415407232364
1047827	P00156	159	2.20040521450685	2.04483429059008
1047828	P00156	16	2.09124456460698	2.06979969745486
1047829	P00156	160	2.55811729539613	2.41081079509722
1047830	P00156	161	2.38900971170913	2.21507897566653
1047831	P00156	162	2.23594977558268	2.2095947651399
1047832	P00156	163	2.34827868345641	2.30538718455698
1047833	P00156	164	2.47265608297757	2.21448946374288
1047834	P00156	165	2.32523149970056	2.11714501351653
1047835	P00156	166	1.92529072730501	1.77785501390651
1047836	P00156	167	1.94059598511343	1.81304325802097
1047837	P00156	168	1.81528243473948	1.65961945092735
1047838	P00156	169	1.76355375487377	1.75202812022216
1047839	P00156	17	2.11685149242796	2.08181279068521
1047840	P00156	170	1.75370794392025	1.72979145849769
1047841	P00156	171	1.73156064470215	1.49734092117014
1047842	P00156	172	2.00105444863944	1.79835613400853
1047843	P00156	173	2.15065750793115	1.94288285601501
1047844	P00156	174	2.28920229202904	2.07672653268555
1047845	P00156	175	2.43212309753029	2.21479774341756
1047846	P00156	176	2.07046049894626	1.86540709530406
1047847	P00156	177	2.31114421026625	2.09792391683244
1047848	P00156	178	2.37554266732304	2.16013720274222
1047849	P00156	179	2.38780159603932	2.17198016097491
1047850	P00156	18	2.31998547998917	2.06699928606115
1047851	P00156	180	2.17104054318675	1.96257425326304
1047852	P00156	181	2.24640189679746	2.03537844226087
1047853	P00156	182	2.45522170668367	2.23711256959593
1047854	P00156	183	2.31733608822909	2.10390569173243
1047855	P00156	184	2.25419643649415	2.04290849730952
1047856	P00156	185	2.34315731093304	2.12885074762414
1047857	P00156	186	2.6814335094971	2.38931496130376
1047858	P00156	187	2.43877086240551	2.31173726949912
1047859	P00156	188	2.40820873506703	2.30261450250409
1047860	P00156	189	2.45531603268895	2.31576095195736
1047861	P00156	19	2.18861770022392	1.98516679921606
1047862	P00156	190	2.30690206132088	2.31476505911799
1047863	P00156	191	2.17880696247254	2.17829154929729
1047864	P00156	192	2.29748867575179	2.08189140850584
1047865	P00156	193	2.10860650609749	1.94449611246271
1047866	P00156	194	2.02662091714686	1.86529246195647
1047867	P00156	195	2.16250804332878	1.99656866047096
1047868	P00156	196	2.38932530004078	2.21568954451094
1047869	P00156	197	2.25689634003848	2.08775416953616
1047870	P00156	198	2.14354341047804	1.97824753633786
1047871	P00156	199	2.12290367874133	1.95830815284449
1047872	P00156	2	0.713352398931746	0.313537145144144
1047873	P00156	20	1.99643693692874	1.65866315062896
1047874	P00156	200	2.36585072143348	2.19301150628993
1047875	P00156	201	2.33841041206916	2.16650230265437
1047876	P00156	202	1.9952401042763	1.83497646414498
1047877	P00156	203	2.1435017327153	1.97820727278671
1047878	P00156	204	1.96585200873363	1.64171483798465
1047879	P00156	205	1.96553594569768	1.64140949961289
1047880	P00156	206	1.90503607143331	1.58296250962064
1047881	P00156	207	2.1888239994875	1.79078735107167
1047882	P00156	208	2.11549095458619	1.87679356229071
1047883	P00156	209	1.99912568550983	1.78477912936355
1047884	P00156	21	2.02259132893976	1.6515676693437
1047885	P00156	210	2.11654387361122	1.86585067721029
1047886	P00156	211	1.94776306262758	1.84517903321178
1047887	P00156	212	1.66731947125758	1.56152652631022
1047888	P00156	213	1.95876213402991	1.63202520322459
1047889	P00156	214	1.59881849264027	1.32937290048279
1047890	P00156	215	1.66261686460289	1.391006463411
1047891	P00156	216	1.89275160898696	1.61333226599216
1047892	P00156	217	2.25784739443569	1.93357630412841
1047893	P00156	218	2.3262338853848	1.96727990042801
1047894	P00156	219	2.04951957382104	1.84233715991996
1047895	P00156	22	2.46355658250929	2.13230535940073
1047896	P00156	220	2.06767483370463	1.87614083907387
1047897	P00156	221	1.95627214945237	1.9109003648029
1047898	P00156	222	2.21663676638694	2.00662330350439
1047899	P00156	223	2.23536120770507	2.02471238629402
1047900	P00156	224	2.17165273148074	1.96316566875816
1047901	P00156	225	2.24586724233374	2.03486192971485
1047902	P00156	226	2.04811316487326	1.84381805190852
1047903	P00156	227	2.27847451302994	2.06636276913358
1047904	P00156	228	2.35830334544767	2.14348284626009
1047905	P00156	229	2.00454409941567	1.8017273738082
1047906	P00156	23	2.32424068258498	1.96535433106923
1047907	P00156	230	2.09840903376691	1.89240727926846
1047908	P00156	231	2.19943928574238	1.99000936849466
1047909	P00156	232	2.27381783038997	1.99553051452366
1047910	P00156	233	2.17034445572495	2.05241911891323
1047911	P00156	234	2.29541096310171	2.1936441892701
1047912	P00156	235	2.22486975129898	2.09313418345704
1047913	P00156	236	2.28238062864258	2.29107568872224
1047914	P00156	237	2.07774595117112	2.08065974447188
1047915	P00156	238	2.12125064923953	1.91163349810414
1047916	P00156	239	2.15073224848136	1.9851924423884
1047917	P00156	24	2.38213518464031	2.16366644387633
1047918	P00156	240	1.973904574831	1.81436489278005
1047919	P00156	241	2.01456862776185	1.85364913136059
1047920	P00156	242	2.17771786627924	2.01126238307085
1047921	P00156	243	2.06998652411575	1.90718658533007
1047922	P00156	244	2.10491671479681	1.94093152331527
1047923	P00156	245	2.16204433895234	1.99612069053087
1047924	P00156	246	2.01055634157816	1.84977299024004
1047925	P00156	247	1.85929546004843	1.73072102102139
1047926	P00156	248	1.66059330096422	1.55916355689298
1047927	P00156	249	1.73471360368965	1.59840640502712
1047928	P00156	25	1.83043387910091	1.78282717676573
1047929	P00156	250	1.83085682254518	1.83366937757105
1047930	P00156	251	1.63851240741009	1.63512666195975
1047931	P00156	252	1.81209705116058	1.59176648309905
1047932	P00156	253	1.79809598136809	1.8429210135925
1047933	P00156	254	1.92618600357299	1.98706700474549
1047934	P00156	255	1.96145114959878	1.98877313098747
1047935	P00156	256	1.90503719416996	2.07665550568617
1047936	P00156	257	1.32586415616204	1.29270551438424
1047937	P00156	258	1.21893800519751	1.18940758606087
1047938	P00156	259	1.60292572991225	1.56036582318845
1047939	P00156	26	2.01742675343145	1.93111259966914
1047940	P00156	260	1.56126117777483	1.52011503438239
1047941	P00156	261	1.68345591870673	1.57182987551702
1047942	P00156	262	1.59078486517718	1.63915425622803
1047943	P00156	263	1.41437516644663	1.48913282375317
1047944	P00156	264	1.80762741316138	1.83667881736238
1047945	P00156	265	1.78052101527758	1.95287428433375
1047946	P00156	266	1.36510332537845	1.53882762567787
1047947	P00156	267	1.5892418998235	1.54430597941416
1047948	P00156	268	1.65085112832643	1.64890239689536
1047949	P00156	269	1.38221977625087	1.38938625513021
1047950	P00156	27	1.93855651335023	1.99730067730853
1047951	P00156	270	1.62669629301738	1.62556718447155
1047952	P00156	271	1.61974067778502	1.61884758746711
1047953	P00156	272	2.49460877604725	2.46090995414184
1047954	P00156	273	2.55331711734769	2.48526380017274
1047955	P00156	274	2.44469810913448	2.52271254612867
1047956	P00156	275	2.45632698814641	2.20869661780152
1047957	P00156	276	2.58940217913632	2.27092271310624
1047958	P00156	277	2.54273866972064	2.38269350801376
1047959	P00156	278	2.69047489099803	2.54581906258795
1047960	P00156	279	2.36191254131758	2.19604310297423
1047961	P00156	28	1.79861924952648	1.84938683135127
1047962	P00156	280	2.60616937870756	2.57439389653364
1047963	P00156	281	2.53294701008051	2.49093117314992
1047964	P00156	282	2.53891184671916	2.28563886950563
1047965	P00156	283	2.36794971982662	2.16555555258134
1047966	P00156	284	1.88146448473704	1.63239974531334
1047967	P00156	285	1.91708354508983	1.63444777684654
1047968	P00156	286	1.85129620916759	1.71327482899204
1047969	P00156	287	2.74400193854498	2.42079817681826
1047970	P00156	288	2.68830518830455	2.36699133104403
1047971	P00156	289	2.6184099430969	2.29946777422956
1047972	P00156	29	2.01481551874485	1.97699473682217
1047973	P00156	290	3.1001472523708	2.69852517019079
1047974	P00156	291	2.82329573068135	2.58791870211572
1047975	P00156	292	2.8119937590674	2.59740255443301
1047976	P00156	293	2.85097414012251	2.60269785019341
1047977	P00156	294	2.91952158856453	2.81130143316343
1047978	P00156	295	2.56037004280688	2.4516116934851
1047979	P00156	296	2.63142516088429	2.3092010251186
1047980	P00156	297	2.70131119957759	2.42179340371949
1047981	P00156	298	2.64420738621377	2.36662723934682
1047982	P00156	299	2.52010248171704	2.24673346767691
1047983	P00156	3	0.585288945223853	0.269671456461004
1047984	P00156	30	2.19030027495932	2.16692726188162
1047985	P00156	300	2.11309702965067	1.9745824747449
1047986	P00156	301	2.1117885854445	2.11570051814722
1047987	P00156	302	1.77632925862057	1.77889907203562
1047988	P00156	303	1.8670208534786	1.65545857469568
1047989	P00156	304	1.85471139966476	1.68864452169012
1047990	P00156	305	2.0680762330946	1.89476945063921
1047991	P00156	306	1.74072533326331	1.57852623527666
1047992	P00156	307	1.90533467658263	1.73755004745146
1047993	P00156	308	1.47824259671986	1.4232915231095
1047994	P00156	309	1.18696690684676	1.14189941216712
1047995	P00156	31	2.29878479645127	2.23936828066917
1047996	P00156	310	1.68187010657527	1.55367595303561
1047997	P00156	311	1.52906781994531	1.56290947617088
1047998	P00156	312	1.52410670315231	1.57851902515727
1047999	P00156	313	1.45437569007384	1.47879172637137
1048000	P00156	314	1.60391033948996	1.7656344492138
1048001	P00156	315	1.3888058282748	1.54510393405764
1048002	P00156	316	1.37444505304787	1.32017570806246
1048003	P00156	317	1.47068809612833	1.45823074407171
1048004	P00156	318	1.52915417754591	1.51471295196139
1048005	P00156	319	2.23588686267463	2.02522020471711
1048006	P00156	32	2.3141203674825	2.10794092233369
1048007	P00156	320	2.13101658371577	1.92390838846424
1048008	P00156	321	2.08859677194797	1.88292796752928
1048009	P00156	322	2.13431677522347	1.92709659773522
1048010	P00156	323	1.94553587012772	1.74472141423243
1048011	P00156	324	2.1650888222621	1.95682448638255
1048012	P00156	325	2.26509793039565	1.98710649854184
1048013	P00156	326	2.27600662986697	2.15449595972868
1048014	P00156	327	2.29425183829945	2.19252439593926
1048015	P00156	328	2.39387502494853	2.25640476306965
1048016	P00156	329	2.17776490066229	2.19000978601347
1048017	P00156	33	2.33102898876466	2.12427579956901
1048018	P00156	330	2.11848806175293	2.12001939204788
1048019	P00156	331	2.26635342929845	2.05181264454159
1048020	P00156	332	2.10525745453601	1.94126070105934
1048021	P00156	333	2.15989623868137	1.99404547968843
1048022	P00156	334	2.14274200073047	1.97747332005948
1048023	P00156	335	2.31567774007188	2.14454099663715
1048024	P00156	336	2.22443242994993	2.05639182620693
1048025	P00156	337	2.17284704618443	2.00655683984788
1048026	P00156	338	2.1840544600241	2.01738396325088
1048027	P00156	339	2.36919384810181	2.19624119384388
1048028	P00156	34	2.49499951418864	2.2826824702441
1048029	P00156	340	2.06762465269593	1.90490485703037
1048030	P00156	341	1.68915164485709	1.5131030485359
1048031	P00156	342	1.83558551705364	1.67497044539291
1048032	P00156	343	1.75076183357319	1.56066260133041
1048033	P00156	344	1.57975273175175	1.5378382769523
1048034	P00156	345	1.42279110621291	1.37347774063602
1048035	P00156	346	1.79048717168738	1.64063373943855
1048036	P00156	347	1.72758152683749	1.57986261156924
1048037	P00156	348	1.68802142303653	1.54164486287039
1048038	P00156	349	1.67756300453812	1.5315413198673
1048039	P00156	35	2.31291491108688	2.10677636953506
1048040	P00156	350	1.76125273319345	1.61239128513828
1048041	P00156	351	1.83871797029441	1.68722796856348
1048042	P00156	352	1.82352941632769	1.67255479324728
1048043	P00156	353	1.66958181886594	1.52383095212224
1048044	P00156	354	1.7112512114463	1.56408641712512
1048045	P00156	355	1.84826186561011	1.69644802002286
1048046	P00156	356	1.65963719527858	1.51422376991973
1048047	P00156	357	1.66640851503888	1.52076532497379
1048048	P00156	358	2.08316073717536	1.85704271050112
1048049	P00156	359	2.07824938153418	2.00914892334934
1048050	P00156	36	2.38702870202207	2.17837532820642
1048051	P00156	360	1.87243748308102	1.83072296782658
1048052	P00156	361	1.73465453400285	1.66525287418879
1048053	P00156	362	1.83611655592455	1.90565417195007
1048054	P00156	363	1.84829765049758	1.90469699786958
1048055	P00156	364	1.86761115435705	1.71230041390987
1048056	P00156	365	1.75273839858184	1.64640324120865
1048057	P00156	366	1.71171529292277	1.60677213329213
1048058	P00156	367	1.88387184485271	1.77308706187828
1048059	P00156	368	1.59395806746813	1.49301065095272
1048060	P00156	369	1.62948554646832	1.52733261004473
1048061	P00156	37	2.38730830977666	2.17864544829895
1048062	P00156	370	1.63544796307439	1.53309270968035
1048063	P00156	371	1.58000508470353	1.47953112138476
1048064	P00156	372	1.66887649024093	1.56538693866041
1048065	P00156	373	1.76433490801887	1.65760625740087
1048066	P00156	374	1.62321998321317	1.52127965014487
1048067	P00156	375	1.633814826657	1.5315149889164
1048068	P00156	376	1.48846196290123	1.39109424463261
1048069	P00156	377	1.56305803904096	1.4631591235867
1048070	P00156	378	0.682849912753937	0.495522420109612
1048071	P00156	379	0.243843316325435	0.287500984862967
1048072	P00156	38	2.31228092028691	2.10616389133751
1048073	P00156	380	0.697931363264206	0.598176571705005
1048074	P00156	39	2.09159320659176	1.89296456240353
1048075	P00156	4	1.33556934885768	1.27965446625012
1048076	P00156	40	2.2350532643022	2.03155672741616
1048077	P00156	41	2.62901240164019	2.34581444405478
1048078	P00156	42	2.3621621126314	2.24486984641338
1048079	P00156	43	2.38051910627342	2.28300627473309
1048080	P00156	44	2.62726510603994	2.48901727751294
1048081	P00156	45	2.50700927658086	2.51522406332978
1048082	P00156	46	2.15711893912276	2.16448128024238
1048083	P00156	47	2.6084208906421	2.38941489381029
1048084	P00156	48	2.54818392408449	2.37629960643441
1048085	P00156	49	2.26907461089668	2.10666104217314
1048086	P00156	5	1.43633853533865	1.34464194709802
1048087	P00156	50	2.23937155168296	2.077965868411
1048088	P00156	51	2.45230954221494	2.28367843811336
1048089	P00156	52	2.33403589675372	2.16941805895269
1048090	P00156	53	2.30556237434186	2.14191070129806
1048091	P00156	54	1.88610869080805	1.58315158775234
1048092	P00156	55	1.94552278756217	1.79740055904608
1048093	P00156	56	1.68515949519555	1.56627424979712
1048094	P00156	57	1.70225595626829	1.55042819166624
1048095	P00156	58	1.75686467400875	1.74556601352973
1048096	P00156	59	1.52801306428744	1.51175486699076
1048097	P00156	6	1.42807296448628	1.47903893336742
1048098	P00156	60	1.59324069704484	1.36371445178065
1048099	P00156	61	2.03140348564145	1.79104980203683
1048100	P00156	62	2.62611181681287	2.29924488244028
1048101	P00156	63	2.5649919118144	2.39704981678652
1048102	P00156	64	2.26265377790569	2.12537295807993
1048103	P00156	65	2.49456299246656	2.31705061807227
1048104	P00156	66	2.44027338612133	2.40698525835233
1048105	P00156	67	2.07138057796412	2.03788479719892
1048106	P00156	68	2.30411396582011	2.05166632477685
1048107	P00156	69	2.40212147250725	2.19142595253963
1048108	P00156	7	1.49370574442005	1.42563116814916
1048109	P00156	70	2.05521482470837	1.85629055567008
1048110	P00156	71	2.20602228704756	2.0019808128693
1048111	P00156	72	2.30708277820602	2.09961211520126
1048112	P00156	73	1.9680900419326	1.71608592046733
1048113	P00156	74	1.77672236951523	1.4988493425711
1048114	P00156	75	1.70358551954135	1.57057626468413
1048115	P00156	76	2.39293636950681	2.17694070109365
1048116	P00156	77	2.19426920824497	1.98501472228383
1048117	P00156	78	2.12344242535243	1.91659123676029
1048118	P00156	79	2.24334287179717	2.03242321622524
1048119	P00156	8	1.48929232885649	1.38900510741857
1048120	P00156	80	2.35991475912744	2.14503958138326
1048121	P00156	81	2.16538427335704	1.95710991221853
1048122	P00156	82	2.17914331390937	1.97040208042951
1048123	P00156	83	2.47326376177654	2.25454242091835
1048124	P00156	84	2.20743036503719	1.99772929415153
1048125	P00156	85	2.30150716960275	2.08861388063711
1048126	P00156	86	2.42605521003339	2.20893575173382
1048127	P00156	87	2.5810711147456	2.29235806754218
1048128	P00156	88	2.46085665257949	2.3330736437142
1048129	P00156	89	2.38122329481399	2.27654473334202
1048130	P00156	9	2.16053472914278	1.91579935876533
1048131	P00156	90	2.56990489611854	2.4264615812649
1048132	P00156	91	2.54848715579361	2.54815267802814
1048133	P00156	92	2.28802205990035	2.28380075545651
1048134	P00156	93	2.2524428656414	2.03837409471424
1048135	P00156	94	2.22518752053226	2.05712129502393
1048136	P00156	95	2.16830941640043	2.00217318110811
1048137	P00156	96	2.23187837354839	2.06358511373477
1048138	P00156	97	2.40711839516881	2.23287888358849
1048139	P00156	98	2.29149869652431	2.1211823974098
1048140	P00156	99	2.10068928675472	1.93684754053889
1048141	P00167	1	0.731556218857314	0.559162050638347
1048142	P00167	10	1.15618026030936	0.843280011373771
1048143	P00167	100	1.5547090038958	1.44025021004186
1048144	P00167	101	1.61603032763172	1.4671283746786
1048145	P00167	102	1.57819825579649	1.5729621117171
1048146	P00167	103	1.28989009033001	1.28171189177731
1048147	P00167	104	1.65340148641471	1.42183386272127
1048148	P00167	105	1.46858530141173	1.28836658416766
1048149	P00167	106	1.51643959590124	1.33459708472859
1048150	P00167	107	1.54226893024834	1.35954997701882
1048151	P00167	108	1.53660194939225	1.35407528839493
1048152	P00167	109	1.53686669004947	1.35433104586106
1048153	P00167	11	2.17746749514699	1.71908714606496
1048154	P00167	110	1.80950364560142	1.65900494556181
1048155	P00167	111	1.66243974411188	1.51693122254842
1048156	P00167	112	1.70305441640212	1.55616775607432
1048157	P00167	113	1.77730955274766	1.62790326401763
1048158	P00167	114	1.78509845057671	1.63542786863872
1048159	P00167	115	1.88592116728528	1.73282946469341
1048160	P00167	116	1.90753549094936	1.75371037021999
1048161	P00167	117	1.83717917397474	1.6857413867451
1048162	P00167	118	1.839957201298	1.68842514992866
1048163	P00167	119	1.68998713048199	1.54354386984833
1048164	P00167	12	2.14296118428357	1.65338930342053
1048165	P00167	120	2.12995104248802	1.90224532521059
1048166	P00167	121	1.97732665958918	1.91165071544011
1048167	P00167	122	1.94542582186045	1.90123466323196
1048168	P00167	123	2.06997445663874	1.98919470713976
1048169	P00167	124	1.89970588130155	1.96708578167016
1048170	P00167	125	1.82930750597558	1.88635122772833
1048171	P00167	126	1.92643806319032	1.76913120560422
1048172	P00167	127	1.89526272338143	1.78409142463881
1048173	P00167	128	1.85081760553685	1.74115442039785
1048174	P00167	129	1.66068608681088	1.55747445234322
1048175	P00167	13	1.9011756695662	1.7152913315593
1048176	P00167	130	1.86407049162996	1.75395760900396
1048177	P00167	131	1.57005528444771	1.4699189381687
1048178	P00167	132	1.5847395196737	1.48410490730886
1048179	P00167	133	0.731020486884105	0.542058468297156
1048180	P00167	134	0.406705039494827	0.444836477208089
1048181	P00167	14	2.39105901071514	1.98527499731543
1048182	P00167	15	2.31739678906259	2.07096320142256
1048183	P00167	16	2.54241938344587	2.30875264464748
1048184	P00167	17	2.52005585628551	2.25478555625997
1048185	P00167	18	2.1955100948947	2.08363438468741
1048186	P00167	19	2.14208725306129	2.01929934972338
1048187	P00167	2	0.541737785233118	0.375784544068678
1048188	P00167	20	2.16918843363396	1.7931904349302
1048189	P00167	21	2.39059422052148	2.02945635797227
1048190	P00167	22	2.08473641815525	1.87635902481452
1048191	P00167	23	2.05473950706832	1.77883663767969
1048192	P00167	24	2.14049334763754	2.00406276475726
1048193	P00167	25	2.41256943614148	1.99268797060944
1048194	P00167	26	2.38798846732199	2.12579200041906
1048195	P00167	27	2.52190602595445	2.27556778778902
1048196	P00167	28	2.43419692652205	2.15847243582971
1048197	P00167	29	2.40565102376136	2.27327724326407
1048198	P00167	3	0.469044576065645	0.305557963924886
1048199	P00167	30	2.22856510485967	2.08947527195174
1048200	P00167	31	2.21964936241355	1.97051316626284
1048201	P00167	32	2.0973955555575	1.82004527934169
1048202	P00167	33	2.41827642741776	2.08856165243172
1048203	P00167	34	2.55892160493456	2.19207205051442
1048204	P00167	35	2.45554082023898	2.23458127636777
1048205	P00167	36	2.39534357836918	2.16370171059363
1048206	P00167	37	1.71870208200293	1.58397065327889
1048207	P00167	38	1.8871401832812	1.74669330583691
1048208	P00167	39	1.96627108034345	1.75680554725903
1048209	P00167	4	0.347551788695231	0.188187674913369
1048210	P00167	40	2.2432797461451	2.18126565955311
1048211	P00167	41	2.07185091880333	2.03605608733007
1048212	P00167	42	1.9569977527613	1.8927377223683
1048213	P00167	43	2.09597608491696	2.16938232535049
1048214	P00167	44	2.14905916957789	2.20793925331399
1048215	P00167	45	2.14080573224721	1.98891113076931
1048216	P00167	46	2.07815333260679	1.97346237088734
1048217	P00167	47	2.07349644972865	1.96896350555443
1048218	P00167	48	2.55861441470556	2.14714490430701
1048219	P00167	49	2.54713471579026	2.2929056511807
1048220	P00167	5	0.391378941951365	0.230527683366225
1048221	P00167	50	2.60589069730613	2.37007024722257
1048222	P00167	51	2.57407197318695	2.3069687960162
1048223	P00167	52	2.30425666031172	2.1886909570837
1048224	P00167	53	2.36210082435013	2.23184741127946
1048225	P00167	54	2.44053384894222	2.09656430199421
1048226	P00167	55	2.03686580009194	1.86942087742143
1048227	P00167	56	2.05757424023843	1.85706423653882
1048228	P00167	57	1.7968280535814	1.74754778985314
1048229	P00167	58	1.96408558818084	1.89640499552906
1048230	P00167	59	2.39147944019327	2.05201474348354
1048231	P00167	6	0.362482440017302	0.202611698748288
1048232	P00167	60	2.61685889226677	2.20341302781167
1048233	P00167	61	2.42815548431995	2.17796362798501
1048234	P00167	62	2.3162135402983	2.0902224276612
1048235	P00167	63	2.64889578342581	2.37925368158643
1048236	P00167	64	2.51459586137419	2.39189291954987
1048237	P00167	65	2.52918069732207	2.39325792299104
1048238	P00167	66	2.5204504615564	2.17376918075587
1048239	P00167	67	2.15011113217349	1.89193066343655
1048240	P00167	68	2.16278125417769	1.87180846096014
1048241	P00167	69	2.08469464095316	1.93875357539685
1048242	P00167	7	0.344509266899693	0.185248392095061
1048243	P00167	70	2.25445978867259	2.00653734923407
1048244	P00167	71	2.46539033883065	2.21031059511351
1048245	P00167	72	2.56219492832062	2.30383040721098
1048246	P00167	73	2.54339160509257	2.21933153641502
1048247	P00167	74	2.4637874153069	2.29927939550106
1048248	P00167	75	2.50721848613859	2.36163908637112
1048249	P00167	76	2.36483255609727	2.19172220031336
1048250	P00167	77	2.30716487807482	2.27839339378609
1048251	P00167	78	2.09923961807587	2.06479852319263
1048252	P00167	79	2.04498151792948	1.67319811350113
1048253	P00167	8	0.627199089311393	0.582768059721807
1048254	P00167	80	2.15444409421945	1.90017226478416
1048255	P00167	81	2.47589755936834	2.23112048242163
1048256	P00167	82	2.59026433825522	2.30924416159936
1048257	P00167	83	2.36182525155042	2.23093856899472
1048258	P00167	84	2.29335141926539	2.15206325441861
1048259	P00167	85	1.98291640234737	1.81088035455964
1048260	P00167	86	2.21912331346262	2.1743699508768
1048261	P00167	87	2.26958175820385	2.24351856251005
1048262	P00167	88	2.38857038035394	2.32610725637145
1048263	P00167	89	2.41194008548998	2.01258936996137
1048264	P00167	9	1.17208728853449	0.778794971109722
1048265	P00167	90	2.22490600989963	1.98875265863561
1048266	P00167	91	2.4082282528923	2.18625672854305
1048267	P00167	92	2.22991647397696	1.98163303102272
1048268	P00167	93	2.10342792223849	2.00181858355408
1048269	P00167	94	1.52872380521937	1.30422708381802
1048270	P00167	95	1.55223739854368	1.32694281290701
1048271	P00167	96	1.49284375365558	1.26956451566941
1048272	P00167	97	1.46248754255922	1.24023835280173
1048273	P00167	98	1.64244464064745	1.34775555636595
1048274	P00167	99	1.53870707045127	1.4043889299182
1048275	P00325	1	0.693801174860663	0.522688112378794
1048276	P00325	10	2.12520166862814	1.77171094569159
1048277	P00325	100	1.65812364687753	1.5392293543675
1048278	P00325	101	1.9308316363995	1.84776152085112
1048279	P00325	102	1.6733355951566	1.72239400204089
1048280	P00325	103	1.5452418422396	1.61904905667889
1048281	P00325	104	2.03695622195043	2.0617161620559
1048282	P00325	105	1.66465468861693	1.84442966939804
1048283	P00325	106	1.50143300020314	1.36088723204466
1048284	P00325	107	1.49105526410247	1.35086163372081
1048285	P00325	108	1.45970486418691	1.32057501689064
1048286	P00325	109	1.5582037937309	1.41573167662433
1048287	P00325	11	2.14279070418918	1.80910547431615
1048288	P00325	110	1.62092469087665	1.47632432565636
1048289	P00325	111	1.42021199303308	1.28242221949793
1048290	P00325	112	1.76515600047355	1.61566157240406
1048291	P00325	113	1.43295004300978	1.29472804142834
1048292	P00325	114	1.47175618997902	1.3322174165903
1048293	P00325	115	1.584896427444	1.37518499204959
1048294	P00325	116	1.47332536513334	1.42425067987047
1048295	P00325	117	1.63667930423017	1.60246401120775
1048296	P00325	118	1.55452318433601	1.49073321485198
1048297	P00325	119	1.53205360616139	1.61140816477158
1048298	P00325	12	2.27409559785288	1.90359252344937
1048299	P00325	120	1.38786595660677	1.45938815735043
1048300	P00325	121	1.60443725939907	1.45755601241321
1048301	P00325	122	1.58381915003348	1.48271523350471
1048302	P00325	123	1.45996364213507	1.36306239589729
1048303	P00325	124	1.5904752466187	1.48914547514131
1048304	P00325	125	1.34491965944622	1.25192209045629
1048305	P00325	126	1.76798356408196	1.66063057292815
1048306	P00325	127	1.65956603946756	1.55589187630817
1048307	P00325	128	1.66765195230792	1.56370341761475
1048308	P00325	129	1.34231976964258	1.24941042022256
1048309	P00325	13	2.16428252350624	1.939887720374
1048310	P00325	130	1.75461074036426	1.64771151642596
1048311	P00325	131	2.32622076353077	1.9792273002382
1048312	P00325	132	2.19883577962133	1.87656707390406
1048313	P00325	133	2.15139446756442	1.79837314106938
1048314	P00325	134	1.9954263519101	1.72153609899108
1048315	P00325	135	2.24803858381548	2.10795877146861
1048316	P00325	136	2.29443054029361	1.96891810914604
1048317	P00325	137	2.15318742375675	1.80010525859696
1048318	P00325	138	2.34720701701925	2.12992346030458
1048319	P00325	139	1.84219963579841	1.61846988609296
1048320	P00325	14	2.01460205862012	1.78256128006165
1048321	P00325	140	1.99897483015076	1.76992537797224
1048322	P00325	141	2.1605307675983	1.85966580985075
1048323	P00325	142	2.03104508601338	1.89142475801029
1048324	P00325	143	2.09475867635941	1.97337874109149
1048325	P00325	144	2.1798943703207	2.02326320574386
1048326	P00325	145	2.23907961826768	2.22282226679887
1048327	P00325	146	2.14720649120528	2.1213416432976
1048328	P00325	147	2.18772686829261	1.94943234005354
1048329	P00325	148	2.08750430944965	1.89768825318754
1048330	P00325	149	1.97123692926916	1.78536606262992
1048331	P00325	15	1.9846099125026	1.54253208750883
1048332	P00325	150	2.40923646526043	2.14631901039988
1048333	P00325	151	2.41090883294221	2.16833695618752
1048334	P00325	152	2.51122639605347	2.23288813816883
1048335	P00325	153	2.35541491557209	2.22474574880578
1048336	P00325	154	2.03973257467123	1.90705021510108
1048337	P00325	155	2.16201346416708	1.91483297173408
1048338	P00325	156	1.91211964082655	1.64105615472357
1048339	P00325	157	1.94557358162315	1.81575702442211
1048340	P00325	158	2.45761342685485	2.12656386715333
1048341	P00325	159	2.29141280938529	1.93364037464041
1048342	P00325	16	2.10567853600638	1.80667482648281
1048343	P00325	160	2.2707852899323	2.0560948784678
1048344	P00325	161	2.01336261884809	1.95915008986687
1048345	P00325	162	2.00454700212386	1.97103592997544
1048346	P00325	163	1.77789602380871	1.71971328079764
1048347	P00325	164	1.75474794497759	1.83973275297349
1048348	P00325	165	1.61369346194239	1.69073959733395
1048349	P00325	166	1.9624790933834	1.81663547889801
1048350	P00325	167	2.79118197194512	2.49040405303817
1048351	P00325	168	2.67736481331614	2.34808654164244
1048352	P00325	169	2.69555578133991	2.50804234240071
1048353	P00325	17	2.24819553857224	2.10120685230128
1048354	P00325	170	2.59315216918843	2.39638855467226
1048355	P00325	171	2.14412641677045	2.00455897139894
1048356	P00325	172	2.06925053071757	2.07460586647819
1048357	P00325	173	1.91264512001126	1.91058945789778
1048358	P00325	174	2.12621096935804	1.90585384068747
1048359	P00325	175	1.79652980461985	1.68581738826262
1048360	P00325	176	2.31848057311321	2.06838577773073
1048361	P00325	177	2.11596532078149	1.87274228143868
1048362	P00325	178	2.12438888712451	1.8808800189751
1048363	P00325	179	2.3056250394669	2.05596645859153
1048364	P00325	18	1.95754416064842	1.84082019408513
1048365	P00325	180	2.57373982394468	2.24864997823163
1048366	P00325	181	2.33553605120322	2.17537986206558
1048367	P00325	182	2.50047091845339	2.35512047743574
1048368	P00325	183	2.37672570155079	2.20321178705631
1048369	P00325	184	2.40652204997594	2.37437917396123
1048370	P00325	185	2.13699456505695	2.10127236772855
1048371	P00325	186	2.30190098191531	2.04952843193476
1048372	P00325	187	1.94354500573873	1.5538311744307
1048373	P00325	188	2.10192226416531	1.86368528524253
1048374	P00325	189	2.08987074491883	1.87244502360902
1048375	P00325	19	2.04008902228763	1.88820173864649
1048376	P00325	190	2.10773944366402	1.85734499954949
1048377	P00325	191	1.78519410223895	1.68812636960845
1048378	P00325	192	1.77894646735776	1.66936579049486
1048379	P00325	193	2.06343436933226	1.7331456958466
1048380	P00325	194	1.84169935837956	1.56401232249452
1048381	P00325	195	2.28673341669763	2.02797274042114
1048382	P00325	196	2.42011579964545	2.17723151171026
1048383	P00325	197	2.54625824237704	2.26673128241301
1048384	P00325	198	2.45327557852916	2.31928579964116
1048385	P00325	199	2.26929842671842	2.128826429024
1048386	P00325	2	0.498790059998599	0.334294122848905
1048387	P00325	20	2.07423217632062	2.06356843516896
1048388	P00325	200	2.23568943818654	2.07081676631572
1048389	P00325	201	1.97237641565601	1.7840760909452
1048390	P00325	202	2.12942086967786	2.07817379538837
1048391	P00325	203	2.23591609725614	1.98862288313286
1048392	P00325	204	2.31284604187333	2.06294243764131
1048393	P00325	205	2.47837655004237	2.22285615766149
1048394	P00325	206	2.48924833691981	2.16702545988975
1048395	P00325	207	2.35147689371429	2.19077979923968
1048396	P00325	208	2.45063369695195	2.30697433462546
1048397	P00325	209	2.49248276479675	2.31504097677504
1048398	P00325	21	2.01031413897083	1.98909432810318
1048399	P00325	210	2.22033527367091	2.19451009516218
1048400	P00325	211	2.38589573072856	2.34172780860269
1048401	P00325	212	2.42600372721319	2.16942011767184
1048402	P00325	213	2.16485518041465	1.96221059022603
1048403	P00325	214	2.05450802597293	1.85560774005899
1048404	P00325	215	2.15206604257692	1.94985541395004
1048405	P00325	216	2.10211833366003	1.76075856177197
1048406	P00325	217	2.22150330398723	1.84373015490751
1048407	P00325	218	1.86826219883577	1.64485733118284
1048408	P00325	219	2.35430925546933	2.09325559299616
1048409	P00325	22	2.04399548412116	1.81057805524077
1048410	P00325	220	2.58943516104954	2.34080552143853
1048411	P00325	221	2.55053758808033	2.27086542117834
1048412	P00325	222	2.41140067887803	2.27883180084206
1048413	P00325	223	2.36850436744927	2.22466610961129
1048414	P00325	224	2.21678429696964	2.0691750353376
1048415	P00325	225	1.90285601519243	1.73353657982098
1048416	P00325	226	1.88172410709043	1.85550380993617
1048417	P00325	227	2.06113439613192	2.02174192011819
1048418	P00325	228	2.25734571210024	2.23169771043625
1048419	P00325	229	2.41017268499347	2.34697655070352
1048420	P00325	23	2.00880680511447	1.70558497701773
1048421	P00325	230	2.4897081168135	2.08771857318287
1048422	P00325	231	2.25931890993862	2.02199785870651
1048423	P00325	232	2.3488870760544	2.12892911900758
1048424	P00325	233	2.60866961535052	2.34753430491068
1048425	P00325	234	2.33693049916223	2.22739794123986
1048426	P00325	235	2.22242775219859	2.10405556704938
1048427	P00325	236	2.36200470484274	2.02784164748394
1048428	P00325	237	2.2671747141757	1.92021424225821
1048429	P00325	238	2.18296550082086	1.80650001809523
1048430	P00325	239	2.12711195324162	1.89492378486084
1048431	P00325	24	2.44369356785891	2.05938156116018
1048432	P00325	240	2.37633526270714	2.04804363708191
1048433	P00325	241	2.28073721594987	1.92332702588939
1048434	P00325	242	2.30948870387891	2.09348500654839
1048435	P00325	243	2.0053516050722	1.83255428504423
1048436	P00325	244	1.9514357750914	1.97909759858813
1048437	P00325	245	1.57037628778607	1.7533503272201
1048438	P00325	246	1.79337421244935	1.95605653770535
1048439	P00325	247	1.54355743872388	1.56068419337655
1048440	P00325	248	1.49915278323711	1.48542387715387
1048441	P00325	249	1.66317415717427	1.78626176037302
1048442	P00325	25	2.35013318742219	2.12584679164194
1048443	P00325	250	1.61577628948977	1.72774725988226
1048444	P00325	251	2.23997607263574	1.90565219455106
1048445	P00325	252	2.28958566719198	1.88724485154252
1048446	P00325	253	2.34562418436429	2.09823278356247
1048447	P00325	254	2.4282051348031	2.19841391868209
1048448	P00325	255	2.43248861700035	2.17018965221257
1048449	P00325	256	2.07960706208311	1.97166417844849
1048450	P00325	257	2.29845990824806	2.17036596141294
1048451	P00325	258	2.37366351349444	2.03196301357473
1048452	P00325	259	2.07085970076367	1.83367673804563
1048453	P00325	26	2.23191692350722	2.0320441719107
1048454	P00325	260	1.99770170616802	1.78340346854852
1048455	P00325	261	2.0371086307043	1.78911083429879
1048456	P00325	262	2.11620486378173	2.00790526010134
1048457	P00325	263	1.94929775955521	1.83393671549752
1048458	P00325	264	2.05707784313582	1.72700485956379
1048459	P00325	265	2.28466391219001	1.95948288267706
1048460	P00325	266	2.41016854766853	2.04836648822923
1048461	P00325	267	2.33023263148088	2.11352505032854
1048462	P00325	268	2.30438093307029	2.07582561359181
1048463	P00325	269	1.89001908062775	1.82376861054042
1048464	P00325	27	2.43019125814667	2.19122825213844
1048465	P00325	270	1.96642499704623	1.86521951682787
1048466	P00325	271	2.09952659808024	2.13618679817543
1048467	P00325	272	1.62836207063993	1.66828490600895
1048468	P00325	273	1.96135636740723	1.72337952555772
1048469	P00325	274	2.18155409676111	1.93610549631966
1048470	P00325	275	2.18809996691705	1.9424292517348
1048471	P00325	276	2.41799874038267	2.09819350765194
1048472	P00325	277	2.08199038225258	1.93043751539255
1048473	P00325	278	2.26901004615484	2.13151354516814
1048474	P00325	279	2.35194971288461	2.17927649827715
1048475	P00325	28	2.30559235225054	2.21323933097013
1048476	P00325	280	2.29707202388835	2.26864301075137
1048477	P00325	281	1.98305682463091	1.95255804916988
1048478	P00325	282	2.35069014178722	2.0966620759867
1048479	P00325	283	1.92900446623695	1.69663494128912
1048480	P00325	284	1.90535580612792	1.69419105346342
1048481	P00325	285	1.79976885026735	1.55982447725042
1048482	P00325	286	1.77395084758157	1.67726462153988
1048483	P00325	287	1.56222161355131	1.45999485352155
1048484	P00325	288	2.14487093264258	1.81181895027359
1048485	P00325	289	2.23278275597342	1.90936216003015
1048486	P00325	29	2.33758041667723	2.23141703581112
1048487	P00325	290	2.28806516946379	1.93040632697719
1048488	P00325	291	2.30927717011206	2.09328065055419
1048489	P00325	292	2.09655760740439	1.87505415773269
1048490	P00325	293	1.74330813296267	1.60774177068498
1048491	P00325	294	1.94927499566261	1.80671975715742
1048492	P00325	295	1.74199776050383	1.6064758618394
1048493	P00325	296	1.81476277069856	1.61043822393431
1048494	P00325	297	1.74646562708142	1.70130945802384
1048495	P00325	298	1.75290136148886	1.72792913977753
1048496	P00325	299	1.72412644963085	1.66776821806696
1048497	P00325	3	0.530964433644821	0.365376754298525
1048498	P00325	30	2.08390348934038	1.94248956777767
1048499	P00325	300	1.67305582312175	1.76081261162427
1048500	P00325	301	1.48771601595586	1.56903682333066
1048501	P00325	302	1.83607484552455	1.69452038528144
1048502	P00325	303	1.58572658652924	1.49774466981995
1048503	P00325	304	1.65244245099394	1.56219672877222
1048504	P00325	305	1.556866355864	1.46986372571262
1048505	P00325	306	2.22476023252587	1.98146999240929
1048506	P00325	307	2.17822748016403	1.95691851630931
1048507	P00325	308	2.11740280697653	1.86579534711549
1048508	P00325	309	2.30343576755466	2.18789791889411
1048509	P00325	31	2.25256252529562	2.12582798320413
1048510	P00325	310	2.09892656000491	1.9776031871148
1048511	P00325	311	2.12786269892026	1.79450272255449
1048512	P00325	312	2.05042233793931	1.71081671674721
1048513	P00325	313	2.10992369923287	1.73593667398355
1048514	P00325	314	2.28517020411966	1.95997199508772
1048515	P00325	315	2.20212492595421	1.84738221141644
1048516	P00325	316	2.25525544431557	2.04109199222418
1048517	P00325	317	2.27848765480881	2.05081094713479
1048518	P00325	318	1.80860300993119	1.64248177148912
1048519	P00325	319	1.66750283896354	1.6485515068681
1048520	P00325	32	2.39146531379918	2.2276551150907
1048521	P00325	320	1.76799572861629	1.83424444883629
1048522	P00325	321	1.94531256741332	1.97318216384991
1048523	P00325	322	1.76577853297273	1.94212217522399
1048524	P00325	323	1.42509982751994	1.32699078873089
1048525	P00325	324	1.51419182055355	1.55544179794336
1048526	P00325	325	2.05549134523611	1.814320311369
1048527	P00325	326	2.07406403707986	1.83226279385379
1048528	P00325	327	2.00677311807744	1.7672551931385
1048529	P00325	328	1.95515250995527	1.71738617765713
1048530	P00325	329	2.17891195642241	1.93355300919779
1048531	P00325	33	2.11329102640713	2.10130193871543
1048532	P00325	330	2.42236641540324	2.10241297854045
1048533	P00325	331	2.22102552169704	2.06475490865146
1048534	P00325	332	2.34361960124494	2.20359144570431
1048535	P00325	333	2.35594471190798	2.18313593882604
1048536	P00325	334	2.15771777280456	2.13401733396266
1048537	P00325	335	2.16533316290409	2.12864937908445
1048538	P00325	336	2.19124378155896	1.94262605634409
1048539	P00325	337	2.11854784816595	1.91747456031825
1048540	P00325	338	2.09222574446488	1.89204561934444
1048541	P00325	339	1.81812899078675	1.65432584994532
1048542	P00325	34	1.97193468626906	1.95201716860089
1048543	P00325	340	1.85622668732068	1.71153313879809
1048544	P00325	341	1.68917801539719	1.51779036805056
1048545	P00325	342	1.5481348149217	1.52391514079656
1048546	P00325	343	1.65356556167467	1.61304346778548
1048547	P00325	344	2.58409019333457	2.44214496246286
1048548	P00325	345	2.27996463556235	2.16874133083429
1048549	P00325	346	2.38054764503985	2.23354895204461
1048550	P00325	347	2.3181749125233	2.06548919746771
1048551	P00325	348	2.52388190570495	2.28461845728145
1048552	P00325	349	2.45158355252996	2.18241093349091
1048553	P00325	35	1.82522476365809	1.59923067204409
1048554	P00325	350	2.12722489181964	2.0114405138907
1048555	P00325	351	2.23528883550231	2.10311268806061
1048556	P00325	352	1.95580104442082	1.78468507609601
1048557	P00325	353	2.29317453077152	2.23394838275987
1048558	P00325	354	2.20099932892107	2.28728296315107
1048559	P00325	355	2.15081410748303	2.22607568951129
1048560	P00325	356	2.60790073447025	2.28879357468438
1048561	P00325	357	2.48059988591487	2.32266322002743
1048562	P00325	358	2.5638749486545	2.42351491480016
1048563	P00325	359	2.56799441949685	2.39513220221592
1048564	P00325	36	2.42977453151567	2.11226840886285
1048565	P00325	360	2.42467812461715	2.39906101129241
1048566	P00325	361	2.34953883177857	2.31374640884993
1048567	P00325	362	2.42664873111982	2.17718507065538
1048568	P00325	363	2.29930610915849	2.0992411597907
1048569	P00325	364	2.05465068661048	1.86288739530634
1048570	P00325	365	2.15588728836062	1.960688832438
1048571	P00325	366	2.14034379270206	1.8845798536403
1048572	P00325	367	2.06632930305432	1.78071442539182
1048573	P00325	368	2.030083337531	1.8880804489163
1048574	P00325	369	1.98036331653829	1.82732259052082
1048575	P00325	37	2.37995181314469	2.0641362770622
1048576	P00325	370	2.06547530601987	1.85992227394403
1048577	P00325	371	1.88995220507872	1.71075735518518
1048578	P00325	372	1.99518687206787	1.78005879366928
1048579	P00325	373	1.90976137503518	1.83991404761114
1048580	P00325	374	1.60106530013666	1.52896772163763
1048581	P00325	375	0.92200731399362	0.822776365912
1048582	P00325	38	2.43096162697812	2.04708164103159
1048583	P00325	39	2.40486857244513	2.17872489328358
1048584	P00325	4	0.506387427910749	0.341633696554274
1048585	P00325	40	2.35359794327964	2.14959630621446
1048586	P00325	41	2.19880089369023	1.96768943523789
1048587	P00325	42	2.14087934725399	2.05411537457049
1048588	P00325	43	2.131436220926	2.03226773355994
1048589	P00325	44	2.06186586162437	1.75400329741349
1048590	P00325	45	2.24689500311853	1.9778317382196
1048591	P00325	46	2.13639623781422	1.87108242165612
1048592	P00325	47	2.11381624003101	1.92071657326469
1048593	P00325	48	2.18965651617914	1.94755741683859
1048594	P00325	49	2.43578254959238	2.2057342163148
1048595	P00325	5	0.922554359934084	0.868101322908607
1048596	P00325	50	2.50813741468749	2.24327153172236
1048597	P00325	51	2.11609834155015	2.00691723428948
1048598	P00325	52	2.13951631936216	2.0168156530544
1048599	P00325	53	2.16269669346255	1.82815472853234
1048600	P00325	54	1.97077060714439	1.68781880213331
1048601	P00325	55	2.01999694029708	1.73537478528392
1048602	P00325	56	2.087932025011	1.69331884730654
1048603	P00325	57	1.74140954990398	1.51540550352865
1048604	P00325	58	1.8495752592899	1.64030325448126
1048605	P00325	59	1.73895988474061	1.50107888409348
1048606	P00325	6	1.173927572854	0.78057281082448
1048607	P00325	60	1.72080528247443	1.62592239397794
1048608	P00325	61	1.74383594749288	1.63544664226327
1048609	P00325	62	1.85269166211893	1.52955391901721
1048610	P00325	63	2.00190336114354	1.71878027631455
1048611	P00325	64	2.21696594425633	1.89408204503192
1048612	P00325	65	2.39994867752528	2.0384933991485
1048613	P00325	66	2.2116640252806	2.04969168863101
1048614	P00325	67	2.42706754363129	2.22542372438956
1048615	P00325	68	2.29229634098458	2.23760767327085
1048616	P00325	69	2.28800948702839	2.22074134178162
1048617	P00325	7	1.06820868675351	0.758293492943106
1048618	P00325	70	2.22013317761574	1.90974061418002
1048619	P00325	71	2.39881788983487	2.01602860652583
1048620	P00325	72	2.48358782825915	2.25477304400625
1048621	P00325	73	2.35870137653253	2.15452656955607
1048622	P00325	74	2.62330867800276	2.37779280360076
1048623	P00325	75	2.43981757166686	2.34291001460912
1048624	P00325	76	2.25180886688717	2.14855588984752
1048625	P00325	77	2.3988515707927	2.07955439335839
1048626	P00325	78	2.26535017210574	2.02726206064689
1048627	P00325	79	2.2308487244891	1.92759773487778
1048628	P00325	8	2.05203024844094	1.61050504776144
1048629	P00325	80	2.12098067881693	1.97830865250513
1048630	P00325	81	2.38602209934269	2.25475900138467
1048631	P00325	82	2.14537904149485	1.989919052504
1048632	P00325	83	1.9316552910841	1.92582947478482
1048633	P00325	84	2.13056294867644	2.10526285015221
1048634	P00325	85	2.10745885361087	1.87188798301403
1048635	P00325	86	1.97864081909028	1.79251872335096
1048636	P00325	87	2.12625527725902	1.93512432153121
1048637	P00325	88	2.52217155661669	2.25542198349748
1048638	P00325	89	2.14010495486474	1.90672200666392
1048639	P00325	9	2.07897918952663	1.57020597352675
1048640	P00325	90	2.52208921286554	2.24338235742503
1048641	P00325	91	2.34902755009112	2.21857511967833
1048642	P00325	92	2.18172451022559	2.04422407434021
1048643	P00325	93	1.67719416493493	1.56049310478826
1048644	P00325	94	1.89034731253638	1.7000799481207
1048645	P00325	95	1.66332925537281	1.6376159933622
1048646	P00325	96	1.85076119718712	1.83909031161841
1048647	P00325	97	1.76162883899131	1.72061999497178
1048648	P00325	98	2.01610803047193	2.1088462772739
1048649	P00325	99	1.6828538858205	1.7741751870008
1048650	P00326	1	0.695471347765124	0.52430161290618
1048651	P00326	10	2.13592902151963	1.78207429759465
1048652	P00326	100	1.65901158161126	1.54008715966258
1048653	P00326	101	1.94224881388401	1.85879129019016
1048654	P00326	102	1.67671687722493	1.7256605503042
1048655	P00326	103	1.53750736196647	1.61157702311493
1048656	P00326	104	2.04560760089278	2.07007398204496
1048657	P00326	105	1.65951403423035	1.8394634479118
1048658	P00326	106	1.50072923948179	1.36020735136164
1048659	P00326	107	1.49401782601264	1.35372366985594
1048660	P00326	108	1.47272310955991	1.3331515266154
1048661	P00326	109	1.56371127299776	1.42105227587361
1048662	P00326	11	2.16620056085527	1.83172098674356
1048663	P00326	110	1.62152745711979	1.47690663881005
1048664	P00326	111	1.41666629778783	1.27899683693252
1048665	P00326	112	1.77048485226044	1.62080960536853
1048666	P00326	113	1.43471477261667	1.29643289015615
1048667	P00326	114	1.46933681933218	1.32988014012977
1048668	P00326	115	1.58524510245458	1.37552183580507
1048669	P00326	116	1.46938357293691	1.42044264073226
1048670	P00326	117	1.63459669403547	1.60045206822956
1048671	P00326	118	1.55169724175114	1.48800316226948
1048672	P00326	119	1.53169436079701	1.61106110933599
1048673	P00326	12	2.27594850522984	1.90538255789546
1048674	P00326	120	1.38720292397351	1.4587476227683
1048675	P00326	121	1.60534094334266	1.45842903251531
1048676	P00326	122	1.57650146837611	1.47564585572838
1048677	P00326	123	1.46221221300017	1.36523466816144
1048678	P00326	124	1.59129667023482	1.48993902617682
1048679	P00326	125	1.34494484630553	1.25194642267403
1048680	P00326	126	1.7712145605331	1.66375193507213
1048681	P00326	127	1.65572114978473	1.55217745158338
1048682	P00326	128	1.66567751371465	1.56179597575467
1048683	P00326	129	1.34786627561073	1.25476872191746
1048684	P00326	13	2.16739623003358	1.9428957724808
1048685	P00326	130	1.77312268562251	1.66559531358095
1048686	P00326	131	2.3167725486495	1.97009968258072
1048687	P00326	132	2.18648529255447	1.86463566408258
1048688	P00326	133	2.10926969853842	1.75767775147353
1048689	P00326	134	1.9495169790099	1.70954692622761
1048690	P00326	135	2.2766138682176	1.9931823486966
1048691	P00326	136	2.3018168011806	1.97605373911869
1048692	P00326	137	2.17115028218513	1.81745860055943
1048693	P00326	138	2.35176970437188	2.13433132635851
1048694	P00326	139	1.84451127616956	1.62070308778604
1048695	P00326	14	2.0194377461426	1.78723288283221
1048696	P00326	140	2.00574555703812	1.77646636027076
1048697	P00326	141	2.14183009877293	1.84159969290464
1048698	P00326	142	1.98648262624972	1.84837439350118
1048699	P00326	143	2.1018858075133	1.98026403413201
1048700	P00326	144	2.11836421655676	1.96382089573924
1048701	P00326	145	2.22457561530505	2.20881041427335
1048702	P00326	146	2.11658285237401	2.09175712706412
1048703	P00326	147	2.20405127321619	1.96520282458428
1048704	P00326	148	2.09325501055904	1.90324382126558
1048705	P00326	149	1.97815573844229	1.79205010247988
1048706	P00326	15	1.97449491099271	1.53276030865461
1048707	P00326	150	2.40227851683527	2.13959715937264
1048708	P00326	151	2.40976029260222	2.16722738816654
1048709	P00326	152	2.51915373903454	2.24054649021524
1048710	P00326	153	2.35992911225931	2.2291067695816
1048711	P00326	154	2.09377313366311	1.9592570675777
1048712	P00326	155	2.18020783725826	1.93240997259409
1048713	P00326	156	1.92063427150165	1.64928186659333
1048714	P00326	157	1.95170925510469	1.82168450197362
1048715	P00326	158	2.4564562786339	2.12544598333436
1048716	P00326	159	2.28064574167945	1.92323865552775
1048717	P00326	16	2.10414605559065	1.80519434625685
1048718	P00326	160	2.27314541171115	2.05837491649543
1048719	P00326	161	2.01728393701778	1.96293834970389
1048720	P00326	162	2.00373279519809	1.97024935075324
1048721	P00326	163	1.77574562347608	1.71763584793933
1048722	P00326	164	1.74777605256139	1.83299743110331
1048723	P00326	165	1.61104214114063	1.68817824126088
1048724	P00326	166	1.95888024761828	1.8131587493184
1048725	P00326	167	2.79635230459983	2.49539894574829
1048726	P00326	168	2.68013784795177	2.35076548155045
1048727	P00326	169	2.68572358237714	2.4985437700257
1048728	P00326	17	2.23324686137651	2.0867654142474
1048729	P00326	170	2.58946457408568	2.39282608720127
1048730	P00326	171	2.15028779050122	2.01051127713775
1048731	P00326	172	2.07922912427562	2.08424586598092
1048732	P00326	173	1.92122984652934	1.91888288711543
1048733	P00326	174	2.14348385481665	1.92254062187192
1048734	P00326	175	1.80693899310542	1.69587337172774
1048735	P00326	176	2.32194492866437	2.07173258062397
1048736	P00326	177	2.10838071745538	1.86541503919089
1048737	P00326	178	2.11883803859989	1.87551752207553
1048738	P00326	179	2.32447600862032	2.07417777586865
1048739	P00326	18	1.933182640322	1.81728530988864
1048740	P00326	180	2.5897804452591	2.26414630851054
1048741	P00326	181	2.33834543789057	2.17809392052597
1048742	P00326	182	2.49885729281858	2.35356160541368
1048743	P00326	183	2.37176066950758	2.19841522868873
1048744	P00326	184	2.42569433140525	2.39290090073261
1048745	P00326	185	2.11835638744874	2.083266621545
1048746	P00326	186	2.15328891890129	1.9059590796787
1048747	P00326	187	2.06807003373296	1.86870956120265
1048748	P00326	188	2.18631588267348	1.78836433978262
1048749	P00326	189	1.9665114819987	1.73286926741825
1048750	P00326	19	2.04456248166078	1.89252340440848
1048751	P00326	190	2.13165110219795	1.91280768805184
1048752	P00326	191	1.82317708705873	1.58243842476879
1048753	P00326	192	1.88018802534399	1.77989695492875
1048754	P00326	193	1.94546537968159	1.83023437609857
1048755	P00326	194	1.98793838271081	1.66021144221101
1048756	P00326	195	2.28618849151873	2.02744630566628
1048757	P00326	196	2.42332456481983	2.18033139693011
1048758	P00326	197	2.54550447678646	2.26600309362808
1048759	P00326	198	2.45714338620683	2.32302236470641
1048760	P00326	199	2.27437197511708	2.13372782156551
1048761	P00326	2	0.499148590998638	0.334640488160007
1048762	P00326	20	2.05050590634797	2.04064724598458
1048763	P00326	200	2.24069074130835	2.07564836501014
1048764	P00326	201	1.97244004138467	1.78413755772297
1048765	P00326	202	2.14198636506404	2.09031291785786
1048766	P00326	203	2.23879467747824	1.99140378725007
1048767	P00326	204	2.31882039976468	2.06871407337001
1048768	P00326	205	2.49309885706376	2.23707890674328
1048769	P00326	206	2.47331995209586	2.151637557688
1048770	P00326	207	2.3618744268886	2.20082452288203
1048771	P00326	208	2.44379116129439	2.30036398017495
1048772	P00326	209	2.45265295574106	2.27656267447149
1048773	P00326	21	2.00340649863612	1.98242107811016
1048774	P00326	210	2.19981347342895	2.17468464150713
1048775	P00326	211	2.38617225072481	2.34199494571082
1048776	P00326	212	2.43471982226314	2.17784045781882
1048777	P00326	213	2.16356294606318	1.96096220402479
1048778	P00326	214	2.05043401658032	1.85167197012404
1048779	P00326	215	2.13952903755709	1.93774381511059
1048780	P00326	216	2.09596101961877	1.75481017796912
1048781	P00326	217	2.22057217592365	1.84283062192045
1048782	P00326	218	1.86275324074723	1.63953530329132
1048783	P00326	219	2.34909740420816	2.08822059049067
1048784	P00326	22	2.04596406259345	1.81247983582574
1048785	P00326	220	2.59284773209812	2.3441022969831
1048786	P00326	221	2.5485017641206	2.26889867688264
1048787	P00326	222	2.41904043092773	2.28621232050465
1048788	P00326	223	2.36664202584695	2.22286696106236
1048789	P00326	224	2.22727779794737	2.07931247039984
1048790	P00326	225	1.90375356623009	1.73440367511917
1048791	P00326	226	1.87441725642902	1.84844489563799
1048792	P00326	227	2.05880042394925	2.01948714437756
1048793	P00326	228	2.25467121446865	2.22911396397052
1048794	P00326	229	2.40698737006797	2.34389932001772
1048795	P00326	23	2.01930707815956	1.71572895435725
1048796	P00326	230	2.4875938662266	2.08567606343559
1048797	P00326	231	2.25502065013021	2.01784544763027
1048798	P00326	232	2.3403699877149	2.12070103286698
1048799	P00326	233	2.60887921311774	2.34773679059768
1048800	P00326	234	2.33604813404174	2.22654551656967
1048801	P00326	235	2.22752221284268	2.10897716224114
1048802	P00326	236	2.35989869056082	2.025807094567
1048803	P00326	237	2.26328608708319	1.91645756422337
1048804	P00326	238	2.18349407158392	1.80701065337298
1048805	P00326	239	2.11812677504139	1.88624349210432
1048806	P00326	24	2.45289025192611	2.06826618295771
1048807	P00326	240	2.37102225197787	2.04291090765564
1048808	P00326	241	2.28228374910285	1.92482108201453
1048809	P00326	242	2.31339906448854	2.09726268063773
1048810	P00326	243	2.00102903506381	1.82837838866274
1048811	P00326	244	1.94894023504636	1.97668673731261
1048812	P00326	245	1.56776813212892	1.75083067161014
1048813	P00326	246	1.78858337757175	1.95142826563784
1048814	P00326	247	1.54935209454514	1.56628222469334
1048815	P00326	248	1.49788000656329	1.48419428839154
1048816	P00326	249	1.65932939887461	1.78254746257331
1048817	P00326	25	2.35950798472341	2.13490348292777
1048818	P00326	250	1.61418946221901	1.72621427690103
1048819	P00326	251	2.23940462834546	1.90510014053242
1048820	P00326	252	2.28997894625296	1.8876247858419
1048821	P00326	253	2.34430801684198	2.09696127629175
1048822	P00326	254	2.42803067062274	2.19824537442762
1048823	P00326	255	2.43176945794212	2.16949489568968
1048824	P00326	256	2.09032613149342	1.9820195279458
1048825	P00326	257	2.29703154836785	2.16898606870012
1048826	P00326	258	2.37073274181163	2.02913168895964
1048827	P00326	259	2.07071680101169	1.83353868717402
1048828	P00326	26	2.37543471489899	2.17069211158294
1048829	P00326	260	1.99847111066874	1.78414676558344
1048830	P00326	261	2.03524856446588	1.78731388390602
1048831	P00326	262	2.12013565777301	2.01170267422597
1048832	P00326	263	1.95198212969428	1.83652999947639
1048833	P00326	264	2.06213781163718	1.73189313300164
1048834	P00326	265	2.2893889965077	1.96404763523542
1048835	P00326	266	2.41534592276601	2.05336818441765
1048836	P00326	267	2.36228495941121	2.14448977732263
1048837	P00326	268	2.32158970353739	2.09245045533734
1048838	P00326	269	1.88235096585375	1.81636069055869
1048839	P00326	27	2.43014676845417	2.19118527207205
1048840	P00326	270	1.98314812087777	1.88137519091986
1048841	P00326	271	2.10793157497157	2.14430657703821
1048842	P00326	272	1.65003930173699	1.68922658439086
1048843	P00326	273	1.95146629561237	1.71382504409399
1048844	P00326	274	2.15773087716209	1.91309064720769
1048845	P00326	275	2.19157173496515	1.94578321560382
1048846	P00326	276	2.42148249067818	2.10155904718625
1048847	P00326	277	2.07896543257682	1.92751520843612
1048848	P00326	278	2.27082378783827	2.13326574289266
1048849	P00326	279	2.35732642854022	2.18447077099154
1048850	P00326	28	2.29790506409256	2.20581288819649
1048851	P00326	280	2.29079919042577	2.26258302733705
1048852	P00326	281	1.98136202587711	1.95092075839851
1048853	P00326	282	2.35085350180621	2.09681989286667
1048854	P00326	283	1.93264589067804	1.70015280476329
1048855	P00326	284	1.90252408835825	1.69145542165993
1048856	P00326	285	1.8023007414764	1.56227045622072
1048857	P00326	286	1.77388565603426	1.67720164207489
1048858	P00326	287	1.56492499462083	1.46260650335119
1048859	P00326	288	2.15679149082868	1.82333501957914
1048860	P00326	289	2.24357101828439	1.91978435457171
1048861	P00326	29	2.33178922114143	2.22582234736525
1048862	P00326	290	2.2915370476531	1.9337603972501
1048863	P00326	291	2.31700301669681	2.10074434338845
1048864	P00326	292	2.10099476358234	1.87934075214103
1048865	P00326	293	1.74882313087292	1.61306963345473
1048866	P00326	294	1.95963156290215	1.81672490492282
1048867	P00326	295	1.74270426999971	1.60715839802542
1048868	P00326	296	1.79022243545556	1.58673059237649
1048869	P00326	297	1.72541564287051	1.68097374276043
1048870	P00326	298	1.64654609091953	1.62518272071183
1048871	P00326	299	1.70637439361142	1.65061852555726
1048872	P00326	3	0.533491788202829	0.367818350555624
1048873	P00326	30	2.08657325185118	1.94506873979492
1048874	P00326	300	1.64856602386067	1.73715380125931
1048875	P00326	301	1.48813541046735	1.56944198692999
1048876	P00326	302	1.82622246301109	1.68500231422483
1048877	P00326	303	1.58061653275621	1.49280801060596
1048878	P00326	304	1.65913999656269	1.56866701294371
1048879	P00326	305	1.55127857319423	1.46446554791885
1048880	P00326	306	2.22802666844827	1.9846255914909
1048881	P00326	307	2.17717285368734	1.95589967546248
1048882	P00326	308	2.11605651047584	1.86449473320416
1048883	P00326	309	2.30881377212238	2.19309343678518
1048884	P00326	31	2.24244611839153	2.1160548466436
1048885	P00326	310	2.10925689233162	1.98758299017155
1048886	P00326	311	2.12560720329925	1.79232376050554
1048887	P00326	312	2.04920265005683	1.70963841536513
1048888	P00326	313	2.11107052753335	1.73704458805803
1048889	P00326	314	2.2873051861099	1.96203453277948
1048890	P00326	315	2.19211173870412	1.83770879205627
1048891	P00326	316	2.25335977729373	2.03926064905526
1048892	P00326	317	2.3039934505946	2.07545127918775
1048893	P00326	318	1.81007135335253	1.64390029101987
1048894	P00326	319	1.69592932036359	1.6760134197085
1048895	P00326	32	2.39641122876548	2.23243320506284
1048896	P00326	320	1.88567395001088	1.94792960788473
1048897	P00326	321	1.98157940065796	2.00821838938714
1048898	P00326	322	1.77354550223897	1.94962559536319
1048899	P00326	323	1.43080966817522	1.33250688283348
1048900	P00326	324	1.49445206334153	1.53637185100134
1048901	P00326	325	2.05942911870515	1.81812446814346
1048902	P00326	326	2.07470282450723	1.83287990591938
1048903	P00326	327	2.04287103110608	1.80212823026758
1048904	P00326	328	2.00369328669283	1.76427986672166
1048905	P00326	329	2.14642099211502	1.90216452965461
1048906	P00326	33	2.12824929127769	2.11575263911475
1048907	P00326	330	2.44305351572198	2.12239812330314
1048908	P00326	331	2.15008440579484	1.99622096967075
1048909	P00326	332	2.35083359582984	2.21056065472225
1048910	P00326	333	2.36601420258891	2.19286375112667
1048911	P00326	334	2.15347047610022	2.12991415670832
1048912	P00326	335	2.18555152988888	2.14818169559235
1048913	P00326	336	2.19408480115627	1.94537067434521
1048914	P00326	337	2.11549254945133	1.91452293412782
1048915	P00326	338	2.09001912478157	1.88991387477282
1048916	P00326	339	1.80902712181313	1.64553282597163
1048917	P00326	34	1.97566756164611	1.95562337989402
1048918	P00326	340	1.85044356170499	1.70594624644346
1048919	P00326	341	1.69422161965433	1.52266283251642
1048920	P00326	342	1.54722816556717	1.52303925590597
1048921	P00326	343	1.65434422983089	1.61379571414115
1048922	P00326	344	2.58448989951865	2.44253110579992
1048923	P00326	345	2.27581106915263	2.16472870341427
1048924	P00326	346	2.3868032920354	2.23959233216382
1048925	P00326	347	2.31563421204672	2.06303470814631
1048926	P00326	348	2.47412194131749	2.23654695009351
1048927	P00326	349	2.26187897568309	1.99914342030563
1048928	P00326	35	2.01626337848579	1.78378695657746
1048929	P00326	350	2.08019647637053	1.96600786860792
1048930	P00326	351	2.21329561568448	2.08186574310048
1048931	P00326	352	1.94779212263081	1.77694791337623
1048932	P00326	353	2.29109869327826	2.23194298267154
1048933	P00326	354	2.20231829759364	2.2885571765233
1048934	P00326	355	2.1321788598719	2.20807277390404
1048935	P00326	356	2.39597727394968	2.15039469263918
1048936	P00326	357	2.57840516683472	2.26029885188749
1048937	P00326	358	2.5041563692527	2.34542038378421
1048938	P00326	359	2.60497488005699	2.46322024160576
1048939	P00326	36	2.42048877979832	2.10329774166241
1048940	P00326	360	2.48313363489939	2.31315091732218
1048941	P00326	361	2.44798845801763	2.42158037748185
1048942	P00326	362	2.21895534763362	2.18759388896828
1048943	P00326	363	2.45308671491187	2.20272595967205
1048944	P00326	364	2.1458152887175	1.95095859630939
1048945	P00326	365	2.14822660631099	1.95328809297312
1048946	P00326	366	2.15250798298609	1.89633128810921
1048947	P00326	367	2.04172545203363	1.75694543327635
1048948	P00326	368	1.9881559000799	1.84757569503206
1048949	P00326	369	1.9619577538636	1.8095415661711
1048950	P00326	37	2.39484211968529	2.07852132509647
1048951	P00326	370	2.08328716814444	1.8771297432156
1048952	P00326	371	1.88646563511757	1.70738909166225
1048953	P00326	372	2.00090753132267	1.78558533927421
1048954	P00326	373	1.91648805755053	1.84641248005313
1048955	P00326	374	1.59795110612192	1.52595919858488
1048956	P00326	375	0.935787282897244	0.836088752332579
1048957	P00326	38	2.43808977774664	2.05396791908913
1048958	P00326	39	2.44871842683775	2.22108683257701
1048959	P00326	4	0.503359926123073	0.338708924084292
1048960	P00326	40	2.3516832021087	2.14774653612127
1048961	P00326	41	2.22769219219728	1.99560039299172
1048962	P00326	42	2.16371651326505	2.07617762890621
1048963	P00326	43	2.12748558959646	2.02845115521845
1048964	P00326	44	2.20791872551161	1.89510028939492
1048965	P00326	45	2.26210748962199	1.99252803399271
1048966	P00326	46	2.17596084770314	1.90930452354217
1048967	P00326	47	2.1416056233428	1.9475630060559
1048968	P00326	48	2.07702942117895	1.74823465570875
1048969	P00326	49	2.30689393227093	1.97029939456523
1048970	P00326	5	0.921114186981333	0.866710017964918
1048971	P00326	50	2.57313416665614	2.16117197142515
1048972	P00326	51	2.15298809927718	1.91213323419755
1048973	P00326	52	2.31267464330826	2.08680361267233
1048974	P00326	53	2.18070246643029	1.92694711986861
1048975	P00326	54	2.10745832446283	1.9985703906245
1048976	P00326	55	2.05193457834155	1.93220573934503
1048977	P00326	56	2.09105775005562	1.69633851011779
1048978	P00326	57	1.73762712531384	1.51175142432842
1048979	P00326	58	1.85260566900837	1.64323083621001
1048980	P00326	59	1.73783943348393	1.49999645203585
1048981	P00326	6	1.17709753801381	0.783635212593476
1048982	P00326	60	1.72005428138378	1.62519687588781
1048983	P00326	61	1.73890555248168	1.63068354562247
1048984	P00326	62	1.85221690950774	1.52909527573154
1048985	P00326	63	2.00408209601521	1.72088508226313
1048986	P00326	64	2.21985729071311	1.89687528219941
1048987	P00326	65	2.40473707724862	2.04311931869151
1048988	P00326	66	2.20783863357175	2.04599610027414
1048989	P00326	67	2.43005366669245	2.22830852219772
1048990	P00326	68	2.3104238022458	2.25512003275593
1048991	P00326	69	2.29701308094001	2.22943942536685
1048992	P00326	7	1.06587125774116	0.756035377670087
1048993	P00326	70	2.21906239321145	1.90870616367706
1048994	P00326	71	2.40031966729513	2.0174794256103
1048995	P00326	72	2.4863777297811	2.25746827847269
1048996	P00326	73	2.36821151879928	2.16371401327638
1048997	P00326	74	2.624808034766	2.37924128412739
1048998	P00326	75	2.43771217371916	2.34087605711292
1048999	P00326	76	2.25308534400756	2.1497890534927
1049000	P00326	77	2.40039089822507	2.08104148826773
1049001	P00326	78	2.26646482649179	2.02833889253354
1049002	P00326	79	2.23513511162063	1.93173867614131
1049003	P00326	8	2.05160014683443	1.61008954038068
1049004	P00326	80	2.12070208535063	1.97803951228402
1049005	P00326	81	2.38475085675136	2.25353089465029
1049006	P00326	82	2.14740050207728	1.99187192080112
1049007	P00326	83	1.93309925506298	1.92722444211738
1049008	P00326	84	2.13034658188549	2.10505382512829
1049009	P00326	85	2.11087192279953	1.87518523979577
1049010	P00326	86	1.97692153297213	1.79085777612151
1049011	P00326	87	2.12612708532133	1.93500047940773
1049012	P00326	88	2.52257856395173	2.25581518024254
1049013	P00326	89	2.14643612639029	1.9128383486116
1049014	P00326	9	2.10370244680557	1.59409032020231
1049015	P00326	90	2.52562177454852	2.24679505207676
1049016	P00326	91	2.36149487307427	2.23061940093488
1049017	P00326	92	2.18139368433644	2.04390447404902
1049018	P00326	93	1.68208576462382	1.56521872251125
1049019	P00326	94	1.90934518431696	1.71843318331886
1049020	P00326	95	1.66082750759936	1.63519913499917
1049021	P00326	96	1.8501774051607	1.83852632884753
1049022	P00326	97	1.7569401986682	1.71609044978885
1049023	P00326	98	2.02890678274303	2.12121074174591
1049024	P00326	99	1.69176552292021	1.7827844340565
1049025	P00338	1	0.72055961006291	0.634249999286658
1049026	P00338	10	1.45986428224658	1.15289630826402
1049027	P00338	100	2.12736089563276	2.05732009592739
1049028	P00338	101	1.86225617269518	1.94359300699713
1049029	P00338	102	1.85324633591807	1.92216395313824
1049030	P00338	103	2.07393514849029	1.92430960246632
1049031	P00338	104	2.0446234590428	1.94107023440004
1049032	P00338	105	1.86337410446634	1.7659710405283
1049033	P00338	106	2.43520627471565	2.21777630210529
1049034	P00338	107	2.38853855625017	2.17269211462097
1049035	P00338	108	2.13037594791983	1.92328949074901
1049036	P00338	109	2.49216171081563	2.27279912395768
1049037	P00338	11	1.78218616189259	1.46428114836525
1049038	P00338	110	2.42451287524513	2.2074457515143
1049039	P00338	111	2.23762445772364	2.02689883961801
1049040	P00338	112	2.31725443865585	2.10382681269594
1049041	P00338	113	2.50695285095575	2.28708837050993
1049042	P00338	114	2.53238384988468	2.24532286099544
1049043	P00338	115	2.37186270204476	2.2470994396432
1049044	P00338	116	2.54162173073341	2.4315005228035
1049045	P00338	117	2.54703561224649	2.40436829889279
1049046	P00338	118	2.44294302138527	2.44618987161719
1049047	P00338	119	2.10970605711363	2.1115353787585
1049048	P00338	12	2.03395674773384	1.64117506140275
1049049	P00338	120	2.54188249505007	2.31799244647291
1049050	P00338	121	2.38912712449382	2.21549809346495
1049051	P00338	122	2.18106480483522	2.01449575316732
1049052	P00338	123	2.10052046837336	1.93668445050992
1049053	P00338	124	2.31749419850835	2.14629581892975
1049054	P00338	125	2.25010295284995	2.08119129584676
1049055	P00338	126	2.21240685348552	2.04477430210769
1049056	P00338	127	2.22855706257507	2.06037650162476
1049057	P00338	128	2.36584733771729	2.10243160290394
1049058	P00338	129	2.21754376889231	1.92679787563003
1049059	P00338	13	1.93283631651969	1.70033676906729
1049060	P00338	130	2.01308535209881	1.87165923983903
1049061	P00338	131	2.0768821430478	1.92056633615927
1049062	P00338	132	2.27898342296182	1.95399514404772
1049063	P00338	133	2.42832650288958	2.06590830695181
1049064	P00338	134	2.38007820494508	2.16167926170244
1049065	P00338	135	2.2772007522556	2.04956771181301
1049066	P00338	136	2.17527938827516	2.09934945345921
1049067	P00338	137	2.17686404133547	2.06851793463626
1049068	P00338	138	2.20238362054996	2.23555367184281
1049069	P00338	139	2.1928446920425	2.21361347941638
1049070	P00338	14	1.92019767082794	1.70852930338768
1049071	P00338	140	2.50702858643231	2.25053597195041
1049072	P00338	141	2.60989164060741	2.3499086726551
1049073	P00338	142	2.42239756844192	2.16877665721359
1049074	P00338	143	2.42207006111942	2.1684602628833
1049075	P00338	144	2.65561279094232	2.32774482827771
1049076	P00338	145	2.48002827802928	2.31496917258807
1049077	P00338	146	2.51909720436206	2.3731147354294
1049078	P00338	147	2.49593832452306	2.31837928230372
1049079	P00338	148	2.40095689057656	2.3690028517841
1049080	P00338	149	2.3608740165206	2.31755513225114
1049081	P00338	15	2.00333822358025	1.75648632604628
1049082	P00338	150	2.27982194770282	2.02819858443761
1049083	P00338	151	2.43562941471843	2.22379690184971
1049084	P00338	152	1.91156914470177	1.6781048128867
1049085	P00338	153	1.95653985076269	1.68918716969346
1049086	P00338	154	1.91496466872465	1.79140480790161
1049087	P00338	155	2.35486207037343	2.22069501778845
1049088	P00338	156	2.48631859277081	2.36809327690813
1049089	P00338	157	2.53613016203983	2.3838522365495
1049090	P00338	158	2.636121896742	2.30615701552657
1049091	P00338	159	2.57993244101663	2.21951178140147
1049092	P00338	16	1.94093370548918	1.83858141010636
1049093	P00338	160	2.66157553195242	2.44076664497465
1049094	P00338	161	2.21655043119604	2.05232718491349
1049095	P00338	162	2.28810768549581	2.0890939540887
1049096	P00338	163	2.32814889116787	2.11435159418819
1049097	P00338	164	2.24853644836829	2.03744056413823
1049098	P00338	165	2.49275999937798	2.27337711136743
1049099	P00338	166	2.47919901161303	2.26027627560834
1049100	P00338	167	2.573979807828	2.28550738314846
1049101	P00338	168	2.49176893290029	2.36293700724207
1049102	P00338	169	2.65887819544586	2.54477823623524
1049103	P00338	17	1.65675871711994	1.55132412012511
1049104	P00338	170	2.5515725222447	2.40875126227058
1049105	P00338	171	2.42143504758577	2.42541170728712
1049106	P00338	172	2.22609268743973	2.22397277306078
1049107	P00338	173	2.37877734345205	2.16042178572282
1049108	P00338	174	2.18595853239898	2.01922342656204
1049109	P00338	175	2.27929773087093	2.10939543543493
1049110	P00338	176	2.1626760693529	1.99673098502897
1049111	P00338	177	2.08137388472035	1.91818754953681
1049112	P00338	178	2.2673760237161	2.0978782561475
1049113	P00338	179	1.78614187167565	1.55693354335184
1049114	P00338	18	1.80734315797199	1.48574418221581
1049115	P00338	180	1.88315403703051	1.61829148647211
1049116	P00338	181	1.72667334947712	1.6095025975995
1049117	P00338	182	2.56923639485392	2.4158351072826
1049118	P00338	183	2.22161416465816	2.22239049861287
1049119	P00338	184	2.43843366082386	2.41912792729557
1049120	P00338	185	2.2526294545565	1.94827606146461
1049121	P00338	186	2.45007371588905	2.07268705311618
1049122	P00338	187	2.47375299326325	2.25241376042063
1049123	P00338	188	2.40124280987472	2.20276632057358
1049124	P00338	189	2.44141652158378	2.20921445484211
1049125	P00338	19	1.76775743794829	1.49257940240993
1049126	P00338	190	2.38002839086969	2.29229143818005
1049127	P00338	191	2.53768373837893	2.43187227858103
1049128	P00338	192	2.4223481537882	2.23282454949357
1049129	P00338	193	2.55583490367842	2.38218414634161
1049130	P00338	194	2.49331237568322	2.28942073402067
1049131	P00338	195	2.3894344213117	2.33144966018039
1049132	P00338	196	2.12840581586056	2.06655334908084
1049133	P00338	197	2.12336343933709	1.8162544707211
1049134	P00338	198	2.45904400720793	2.0742111287571
1049135	P00338	199	2.30595732342458	2.08316990491512
1049136	P00338	2	0.892620923644552	0.470100802560536
1049137	P00338	20	1.73346026708717	1.45944600458958
1049138	P00338	200	2.37179612014214	2.16717698177606
1049139	P00338	201	2.45526842214356	2.21545449675435
1049140	P00338	202	2.34721780216672	2.25345234437315
1049141	P00338	203	2.07982165056475	1.98240455096595
1049142	P00338	204	2.0014381464642	1.69562601801969
1049143	P00338	205	2.15666636114806	1.89066473831446
1049144	P00338	206	2.23550779900703	1.96683092519581
1049145	P00338	207	2.24336988931799	1.99342880725305
1049146	P00338	208	2.31891948022949	2.03405244490656
1049147	P00338	209	2.68897903083686	2.27478668604164
1049148	P00338	21	1.87985140074789	1.60086978816035
1049149	P00338	210	2.61792834496201	2.17378449365208
1049150	P00338	211	2.79860556856362	2.45940426962026
1049151	P00338	212	2.5089202472722	2.3219306522309
1049152	P00338	213	2.39038325201877	2.19469092003287
1049153	P00338	214	2.67414320411947	2.25776757633649
1049154	P00338	215	1.44438633986234	1.22275136087428
1049155	P00338	216	1.61228381035916	1.38495172735722
1049156	P00338	217	1.66240364303269	1.36703730904477
1049157	P00338	218	1.63651925580517	1.49888214809447
1049158	P00338	219	1.78314362371995	1.660933576761
1049159	P00338	22	2.48861275161426	2.22300189727452
1049160	P00338	220	1.59422079443398	1.44605888347646
1049161	P00338	221	1.63924967258947	1.63194192927373
1049162	P00338	222	1.36301616839392	1.35235665269198
1049163	P00338	223	1.7160474733356	1.48235414338533
1049164	P00338	224	1.37992592692526	1.20271560329642
1049165	P00338	225	1.55942534020668	1.37612423495458
1049166	P00338	226	1.37993407556748	1.20272347543857
1049167	P00338	227	2.21171556008196	2.00186908377824
1049168	P00338	228	1.99984426691968	1.79718701622567
1049169	P00338	229	2.05533056337313	1.85079054933965
1049170	P00338	23	2.58972063919734	2.34108131272985
1049171	P00338	230	2.15887585460411	1.95082233740382
1049172	P00338	231	2.16533377180613	1.95706112428836
1049173	P00338	232	2.07581769291297	1.87058250874031
1049174	P00338	233	2.01378171936182	1.81065154244673
1049175	P00338	234	2.39593697743668	2.17983949226934
1049176	P00338	235	2.35904221730209	2.07786306396307
1049177	P00338	236	2.13701878250174	2.02022425383218
1049178	P00338	237	2.3944100436799	2.2892840288921
1049179	P00338	238	2.65420473896373	2.50790095830544
1049180	P00338	239	2.41127367669082	2.41559513245576
1049181	P00338	24	2.54879198753463	2.2691790524236
1049182	P00338	240	2.19680987355772	2.19568358484813
1049183	P00338	241	2.48907309536623	2.26697497755503
1049184	P00338	242	2.36962670621874	2.19665936420102
1049185	P00338	243	2.18235359748004	2.01574081444603
1049186	P00338	244	2.14780651476011	1.98236598478655
1049187	P00338	245	2.49651031778183	2.31923755573251
1049188	P00338	246	2.09982958402776	1.93024817159878
1049189	P00338	247	1.89238410327624	1.69747933823542
1049190	P00338	248	2.11435800556134	2.05430330217893
1049191	P00338	249	1.76285145399153	1.70199914642487
1049192	P00338	25	2.4740695927978	2.33937423054512
1049193	P00338	250	2.25895345871847	2.04750410405611
1049194	P00338	251	2.34735969094954	2.13291053230558
1049195	P00338	252	2.40483310219035	2.18843375334458
1049196	P00338	253	2.62673939451785	2.33647672932896
1049197	P00338	254	2.31606201337908	2.19319218228673
1049198	P00338	255	2.49171659351277	2.38328876879306
1049199	P00338	256	2.46100299469462	2.32125494372962
1049200	P00338	257	2.36911034987214	2.37486249341186
1049201	P00338	258	2.10783620916924	2.10972897857302
1049202	P00338	259	2.42265474265794	2.20281033517775
1049203	P00338	26	2.46383626893233	2.31676320501309
1049204	P00338	260	2.19964024101488	2.0324408868671
1049205	P00338	261	2.02163425082141	1.86047500340202
1049206	P00338	262	2.20571779671587	2.03831221869303
1049207	P00338	263	2.31485620916794	2.14374734195432
1049208	P00338	264	2.05820252447755	1.89580244086204
1049209	P00338	265	2.08881628446045	1.92537741345666
1049210	P00338	266	2.19208306968765	1.84767061060178
1049211	P00338	267	1.77167463160533	1.4091650879117
1049212	P00338	268	1.90644747721711	1.68174690509589
1049213	P00338	269	2.2233837352366	1.84654729102262
1049214	P00338	27	2.22995259369076	2.06527458466809
1049215	P00338	270	2.31418983123225	2.09112306692242
1049216	P00338	271	2.26697739627257	2.06591497124303
1049217	P00338	272	2.33597488228755	2.10020883029829
1049218	P00338	273	2.35969859775937	2.26550964108605
1049219	P00338	274	2.27965425316688	2.17545642531159
1049220	P00338	275	2.2268320687026	1.91337186423115
1049221	P00338	276	1.86168886538834	1.60569643131814
1049222	P00338	277	1.82223579956477	1.59918346358807
1049223	P00338	278	1.80111830418326	1.57878252794594
1049224	P00338	279	2.32006708941497	2.01378873850138
1049225	P00338	28	1.9956406703377	1.80655094196086
1049226	P00338	280	1.79732302797202	1.66563336664938
1049227	P00338	281	2.20910557610528	2.08384561703718
1049228	P00338	282	2.20859367776984	2.05098868708841
1049229	P00338	283	2.12207892236457	2.1097916434185
1049230	P00338	284	1.85817777942986	1.8421202658978
1049231	P00338	285	2.08052005261103	1.84586327054007
1049232	P00338	286	2.01152512821365	1.82428720071733
1049233	P00338	287	2.0349623402273	1.84692914026951
1049234	P00338	288	2.18046498317062	1.87141844257329
1049235	P00338	289	2.18713380135068	1.87786097413504
1049236	P00338	29	2.21231073918615	2.15825104236644
1049237	P00338	290	2.49506628258515	2.10901109477472
1049238	P00338	291	2.17024926636541	1.95206669934239
1049239	P00338	292	2.4666009589787	2.25876489884321
1049240	P00338	293	2.38070514652473	2.14342130533249
1049241	P00338	294	2.22277132866957	2.13322859383649
1049242	P00338	295	2.21270179828613	2.11077580393918
1049243	P00338	296	2.28562370990264	1.97016858499509
1049244	P00338	297	1.92270836059043	1.65128557760412
1049245	P00338	298	2.05712589570699	1.92352414070372
1049246	P00338	299	2.5023469219705	2.07941912302224
1049247	P00338	3	0.83076424373098	0.490195356645288
1049248	P00338	30	2.1821926956105	1.9367224262061
1049249	P00338	300	2.30553901984796	2.04614023105629
1049250	P00338	301	2.12308682849262	1.89028134006994
1049251	P00338	302	2.1918980787241	1.92439528270212
1049252	P00338	303	2.12742405771762	2.00449108630654
1049253	P00338	304	1.81098470036453	1.76363926740508
1049254	P00338	305	1.83215298619386	1.80449159502764
1049255	P00338	306	1.76177119890687	1.70413560413097
1049256	P00338	307	1.65881316920268	1.74705324003561
1049257	P00338	308	1.84330048974429	1.91255558983415
1049258	P00338	309	1.79270543950831	1.65262259176993
1049259	P00338	31	2.51423491805523	2.25749777802632
1049260	P00338	310	1.57585490143491	1.43328438038627
1049261	P00338	311	1.72221305693478	1.57467630481253
1049262	P00338	312	1.97206177597693	1.81604714663647
1049263	P00338	313	1.64598247499971	1.50103238218231
1049264	P00338	314	1.63915116905308	1.49443287639571
1049265	P00338	315	1.56344324360891	1.42129387545442
1049266	P00338	316	2.06445646723343	1.83897311463169
1049267	P00338	317	1.81655651757465	1.75633583263033
1049268	P00338	318	1.86426335886389	1.82282620833537
1049269	P00338	319	2.1696737238339	2.08551097461706
1049270	P00338	32	2.7220745881113	2.39195144095641
1049271	P00338	320	1.91547050701108	1.98231548143864
1049272	P00338	321	1.74739333690855	1.8072165736832
1049273	P00338	322	1.80627130354837	1.65304194949265
1049274	P00338	323	1.88393639229271	1.77314941909184
1049275	P00338	324	1.36625909516441	1.27303796973147
1049276	P00338	325	1.53995559656773	1.44084059416086
1049277	P00338	326	1.66039065584827	1.55718904595642
1049278	P00338	327	1.69800705638165	1.59352904520852
1049279	P00338	328	1.67314968109882	1.56951513142681
1049280	P00338	329	0.703480989873464	0.638971907537811
1049281	P00338	33	2.49500908196324	2.32944164725435
1049282	P00338	330	0.517821945343329	0.675701424428043
1049283	P00338	331	0.722387799563831	0.745321616065091
1049284	P00338	332	0.175213653613078	0.183467230483535
1049285	P00338	34	2.56402577071031	2.41651878377912
1049286	P00338	35	2.51649032514177	2.33823391157508
1049287	P00338	36	2.52013799813551	2.48413990100051
1049288	P00338	37	2.25198116734701	2.21235723980486
1049289	P00338	38	2.46685185007076	2.20888218031061
1049290	P00338	39	2.38736790668823	2.17717300533505
1049291	P00338	4	2.11637944887749	1.73993007716918
1049292	P00338	40	2.32097018037818	2.11302828946021
1049293	P00338	41	2.14095164701366	1.93911815252339
1049294	P00338	42	2.18326420918844	1.90564156779731
1049295	P00338	43	2.03825492443696	1.78595506913683
1049296	P00338	44	2.11283787527388	1.82564486678732
1049297	P00338	45	2.14153080859866	1.99574627971935
1049298	P00338	46	1.98957427165947	1.83622099912634
1049299	P00338	47	2.50175631092315	2.23569946877743
1049300	P00338	48	2.62918762783314	2.37920910585122
1049301	P00338	49	2.45874058033169	2.18218327334843
1049302	P00338	5	2.22134734687627	1.86173852500481
1049303	P00338	50	2.5403430991018	2.40339894145236
1049304	P00338	51	2.37961294461459	2.23539775007012
1049305	P00338	52	2.3407778720665	2.17233933504775
1049306	P00338	53	2.05502202379674	1.86391736484269
1049307	P00338	54	1.80308017577814	1.76290650760732
1049308	P00338	55	2.69975135784639	2.37804910868069
1049309	P00338	56	2.70661247306386	2.3846774122487
1049310	P00338	57	2.78191720762607	2.45742690339797
1049311	P00338	58	2.68452817147652	2.36334247610948
1049312	P00338	59	2.860577986251	2.46708497846131
1049313	P00338	6	2.10834773212827	1.72021081655679
1049314	P00338	60	2.99128291940335	2.75020574250125
1049315	P00338	61	3.03102705813543	2.80900360640642
1049316	P00338	62	2.83689793017624	2.58909927479369
1049317	P00338	63	2.85570301019231	2.74964834947037
1049318	P00338	64	2.97590886913014	2.85305043891752
1049319	P00338	65	2.94521004256642	2.61233854502907
1049320	P00338	66	2.71205952609431	2.43217701756985
1049321	P00338	67	2.81161461026877	2.52835399445076
1049322	P00338	68	2.78121630728634	2.49898716796065
1049323	P00338	69	2.15854636899274	2.01848962519736
1049324	P00338	7	2.03003992593686	1.78694224355564
1049325	P00338	70	2.0348632957993	2.04138546065805
1049326	P00338	71	2.12716348120578	2.11782877305905
1049327	P00338	72	1.91444524386125	1.83417922114347
1049328	P00338	73	1.83805459290726	1.72801825959389
1049329	P00338	74	1.9110396082899	1.94090883379689
1049330	P00338	75	1.84145730347641	1.86096265942866
1049331	P00338	76	2.3824846907527	2.12047497822726
1049332	P00338	77	2.51343941868479	2.26738846979249
1049333	P00338	78	2.33671051058034	2.06429393304427
1049334	P00338	79	2.24376114044756	2.11688061426378
1049335	P00338	8	2.01285629187875	1.75761674604807
1049336	P00338	80	2.22049647651646	2.08168042864402
1049337	P00338	81	1.89299465842155	1.72400983902183
1049338	P00338	82	2.06324620731354	2.03086649463783
1049339	P00338	83	2.09311529261393	1.97107880102641
1049340	P00338	84	1.5891645839812	1.64107908514851
1049341	P00338	85	1.85884550910622	1.92201151076257
1049342	P00338	86	2.08769479775357	2.11073307437589
1049343	P00338	87	1.94218849798078	1.86098109000012
1049344	P00338	88	1.96905547697427	1.85457401616594
1049345	P00338	89	2.16539053162644	2.1866291109302
1049346	P00338	9	1.9126086854102	1.59027816934232
1049347	P00338	90	1.76166353667124	1.78387645806687
1049348	P00338	91	2.45338094461853	2.12247500168184
1049349	P00338	92	2.53002756732284	2.16415844659934
1049350	P00338	93	2.46853485001804	2.24713439218314
1049351	P00338	94	2.37154616694129	2.14071179392885
1049352	P00338	95	2.02982989870545	1.88454126785011
1049353	P00338	96	2.07397625601933	1.92718964911524
1049354	P00338	97	2.31483573437468	2.09354269082388
1049355	P00338	98	2.03237831029667	1.97752054007532
1049356	P00338	99	2.06826011734114	2.03258712909376
1049357	P00352	1	0.588821076303836	0.421270202931167
1049358	P00352	10	0.355177072679588	0.195554217441611
1049359	P00352	100	1.91804890915294	1.76040452389349
1049360	P00352	101	1.86529724717688	1.70944283352506
1049361	P00352	102	1.96249585881638	1.80334329779595
1049362	P00352	103	2.17467570651664	2.00832345000097
1049363	P00352	104	2.16345480282026	1.99748329447964
1049364	P00352	105	2.04259790357003	1.88072731660594
1049365	P00352	106	1.97246990833625	1.812978907449
1049366	P00352	107	2.23795338972413	2.06945399220672
1049367	P00352	108	2.07609604911075	1.91308880166659
1049368	P00352	109	1.97231661269998	1.8128308134467
1049369	P00352	11	0.262306707378846	0.105835133273099
1049370	P00352	110	2.08688941532852	1.92351592692896
1049371	P00352	111	1.94861319962771	1.78993170558139
1049372	P00352	112	1.91124613011465	1.66117083865036
1049373	P00352	113	1.85115445192771	1.57075579243999
1049374	P00352	114	1.52483849955573	1.3978944960809
1049375	P00352	115	1.97038395131879	1.7687263492899
1049376	P00352	116	1.9119754975312	1.71229981360705
1049377	P00352	117	1.86470586678154	1.66663413795144
1049378	P00352	118	2.08130318249087	1.87588186445568
1049379	P00352	119	1.94308862842897	1.7423572124417
1049380	P00352	12	0.297431318818911	0.139767894923949
1049381	P00352	120	1.90521942237298	1.70577298587459
1049382	P00352	121	1.88607194620841	1.68727522267467
1049383	P00352	122	2.21141624053866	2.00157992075824
1049384	P00352	123	2.05503654145072	1.85050650418146
1049385	P00352	124	2.1432891344892	1.86943092380919
1049386	P00352	125	2.07621050917793	1.96147932939032
1049387	P00352	126	2.18238445130916	2.08445289781829
1049388	P00352	127	2.25814620975918	2.1252815037325
1049389	P00352	128	1.99424795579349	2.01271994581833
1049390	P00352	129	2.00348087237812	2.00891463144865
1049391	P00352	13	0.344946794445833	0.185671073438147
1049392	P00352	130	2.29807026076907	2.0824532591559
1049393	P00352	131	2.22618801891452	2.05808784445311
1049394	P00352	132	2.15525958576923	1.98956615787746
1049395	P00352	133	1.9662527948795	1.80697275334693
1049396	P00352	134	2.28038779808706	2.11044851444454
1049397	P00352	135	2.3094632292005	2.13853735680943
1049398	P00352	136	2.08796754404936	1.9245574725408
1049399	P00352	137	1.96733018233066	1.73366018757619
1049400	P00352	138	2.20750095292658	1.98608379846288
1049401	P00352	139	2.15219502016767	1.90029210756587
1049402	P00352	14	0.321650988302879	0.163165741566728
1049403	P00352	140	1.97774421057299	1.8741428595871
1049404	P00352	141	1.76148474736651	1.65249658231905
1049405	P00352	142	2.16442439167677	1.83070892051538
1049406	P00352	143	2.09380456742167	1.75469746024767
1049407	P00352	144	2.28890147575957	1.96357665706177
1049408	P00352	145	2.23196393182024	1.87620871888337
1049409	P00352	146	2.09853401270473	1.9199980834326
1049410	P00352	147	2.06906605133176	1.91193235511763
1049411	P00352	148	2.09783044895373	1.90735831662341
1049412	P00352	149	1.98866198867556	1.94427625454489
1049413	P00352	15	0.430020586654224	0.267858138159622
1049414	P00352	150	1.87777756465292	1.82442942620955
1049415	P00352	151	1.90341673282883	1.60377100508706
1049416	P00352	152	2.20862092059976	1.83228540883149
1049417	P00352	153	2.14015592901061	1.92299449037344
1049418	P00352	154	2.28325491490197	2.0816401604273
1049419	P00352	155	2.310330853389	2.07543495566436
1049420	P00352	156	2.1530078374563	2.06583232033435
1049421	P00352	157	1.99136142555379	1.89694596202185
1049422	P00352	158	2.36795949253799	2.04971054639925
1049423	P00352	159	2.24271820426941	1.97379666668428
1049424	P00352	16	0.371397044461911	0.211223812460826
1049425	P00352	160	2.20783898753869	1.9591035415238
1049426	P00352	161	2.50115731999728	2.21010658264863
1049427	P00352	162	2.48119078569966	2.21583177381876
1049428	P00352	163	2.44414522970985	2.20044557414544
1049429	P00352	164	2.5126800050922	2.23429242328467
1049430	P00352	165	2.26914202912877	2.14140027756528
1049431	P00352	166	2.38706235363463	2.24259438543072
1049432	P00352	167	2.01716305984921	1.92619600996776
1049433	P00352	168	2.1669453035154	2.09129816121321
1049434	P00352	169	2.14450387297785	2.03725581286918
1049435	P00352	17	0.466651821514058	0.303246400421144
1049436	P00352	170	2.12875316677245	2.16442164971243
1049437	P00352	171	1.784024710708	1.81866559484263
1049438	P00352	172	2.36453780086696	2.11288018969978
1049439	P00352	173	2.1538390083545	1.90933083745578
1049440	P00352	174	1.94210936433105	1.70478561259752
1049441	P00352	175	2.24745049149061	1.99976589181818
1049442	P00352	176	2.09476433240406	1.85226068588847
1049443	P00352	177	2.21049375416288	1.89772958933148
1049444	P00352	178	2.27452156576541	2.11643572270781
1049445	P00352	179	2.56251343820949	2.41505776780817
1049446	P00352	18	0.392625739154999	0.231732174194831
1049447	P00352	180	2.39139090146561	2.21737936679228
1049448	P00352	181	2.36520702116467	2.33446604844116
1049449	P00352	182	2.28179364541464	2.24115811961576
1049450	P00352	183	2.5154143757338	2.25579688031517
1049451	P00352	184	2.37967723604748	2.16974329485318
1049452	P00352	185	2.12343240791671	1.92219337698259
1049453	P00352	186	2.20461985112308	2.00062596445945
1049454	P00352	187	2.31136641999183	1.9629064332583
1049455	P00352	188	2.19972899061243	1.82269468844779
1049456	P00352	189	2.44468931909033	2.18056887650602
1049457	P00352	19	0.375976879348526	0.215648244197898
1049458	P00352	190	2.4126914850663	2.17005911928493
1049459	P00352	191	2.54705152234652	2.26749764477328
1049460	P00352	192	2.24623751043759	2.1192729559634
1049461	P00352	193	2.36706210048199	2.22327278170726
1049462	P00352	194	1.9818896878704	1.89211953552701
1049463	P00352	195	2.19766029905705	2.12097093423733
1049464	P00352	196	2.01686979841179	1.91395262307683
1049465	P00352	197	1.9030168259816	1.9463450039092
1049466	P00352	198	1.95863258495113	1.98734866737038
1049467	P00352	199	2.32462260003674	2.07431939313897
1049468	P00352	2	0.412423063504943	0.250857734904235
1049469	P00352	20	0.630517952638909	0.585974307239634
1049470	P00352	200	2.21438447562572	1.96782187339107
1049471	P00352	201	2.2397583142551	1.99233472586338
1049472	P00352	202	2.45095823264267	2.1300346170376
1049473	P00352	203	2.38036467008053	2.21868735436612
1049474	P00352	204	2.15006450185165	2.01660406606521
1049475	P00352	205	2.30581111531755	2.13470347753872
1049476	P00352	206	2.37694114592182	2.34580201038469
1049477	P00352	207	1.99924801534892	1.96819983972506
1049478	P00352	208	2.41675391577036	2.16048417121901
1049479	P00352	209	2.19993575911824	1.99610081326106
1049480	P00352	21	1.06145956987877	0.671921076845371
1049481	P00352	210	2.08924068591183	1.88916184992346
1049482	P00352	211	2.2597880903316	2.05392223266029
1049483	P00352	212	2.33470053374305	2.12629274389856
1049484	P00352	213	2.15411586987315	1.91410785533145
1049485	P00352	214	2.07833024466378	1.86129611609287
1049486	P00352	215	2.19099357455878	1.93777414778138
1049487	P00352	216	1.95162726690595	1.84891211714844
1049488	P00352	217	2.11040804704102	1.98958020194816
1049489	P00352	218	2.20462007860126	1.86954068570453
1049490	P00352	219	2.44558712626114	2.11494564349598
1049491	P00352	22	1.0705559616416	0.760561120001206
1049492	P00352	220	2.5427664233214	2.17646504720163
1049493	P00352	221	2.37104257433581	2.15295022849014
1049494	P00352	222	2.11560413905363	1.90107143035504
1049495	P00352	223	1.8719879846254	1.82257258566471
1049496	P00352	224	2.29883794604429	2.2553409812383
1049497	P00352	225	1.80658911709344	1.74743275883708
1049498	P00352	226	2.13857981068907	2.21054041971205
1049499	P00352	227	1.70340152070179	1.77740367847937
1049500	P00352	228	1.92960721823223	1.78487901359379
1049501	P00352	229	2.34684851432143	2.0088982360611
1049502	P00352	23	1.90538229002657	1.4562343475414
1049503	P00352	230	2.69461450978211	2.27853023845085
1049504	P00352	231	2.32072077056389	2.07417439344409
1049505	P00352	232	2.41432163861734	2.18500151787146
1049506	P00352	233	2.53470839985322	2.26894090910452
1049507	P00352	234	2.36144029326878	2.24393423260782
1049508	P00352	235	2.14268269773581	2.01987458974421
1049509	P00352	236	2.23224884820851	1.95296405799076
1049510	P00352	237	2.0676429669879	1.81434591539481
1049511	P00352	238	2.14583867853972	1.85752588541203
1049512	P00352	239	2.19017859015102	2.04274334270681
1049513	P00352	24	2.1134571997546	1.62488644933258
1049514	P00352	240	1.97523878284244	1.82237194271736
1049515	P00352	241	2.39594568577277	2.13347921419948
1049516	P00352	242	2.45329180960952	2.20928179191216
1049517	P00352	243	2.42337931972725	2.14802189252258
1049518	P00352	244	2.53908831872138	2.40218673833247
1049519	P00352	245	2.47360256984616	2.32619811539452
1049520	P00352	246	2.30728442253962	2.10761998528648
1049521	P00352	247	2.081079271679	2.03147252652123
1049522	P00352	248	2.2762060081133	2.02754567504425
1049523	P00352	249	2.10918346043786	1.8661905434648
1049524	P00352	25	2.1008016324375	1.75504240068149
1049525	P00352	250	2.40423352127706	2.15122895325929
1049526	P00352	251	2.79824163562649	2.46553398501934
1049527	P00352	252	2.29631009198486	2.13748491974133
1049528	P00352	253	2.35081624310475	2.21054389081055
1049529	P00352	254	2.59770616141358	2.41669392868269
1049530	P00352	255	2.02889007222603	2.00956102032578
1049531	P00352	256	2.17126237152386	2.13437739754855
1049532	P00352	257	2.27826755280106	2.02669693332887
1049533	P00352	258	2.33086472370317	2.12258709072591
1049534	P00352	259	2.22069310898306	2.01615382385929
1049535	P00352	26	2.19995985432172	1.95149176338576
1049536	P00352	260	2.16326745007476	1.96067673481865
1049537	P00352	261	2.25043100464968	2.04488265200235
1049538	P00352	262	2.11315592814591	1.77142162813862
1049539	P00352	263	2.12515068125772	1.75064697341541
1049540	P00352	264	2.19392524784512	1.95946996794836
1049541	P00352	265	2.26278686545083	2.00483874455605
1049542	P00352	266	2.41591899149321	2.17317710982834
1049543	P00352	267	2.36588691600796	2.09248032345868
1049544	P00352	268	2.42312555729031	2.29015883018808
1049545	P00352	269	2.49877601792991	2.35051737698161
1049546	P00352	27	2.16472144569326	1.88508666454837
1049547	P00352	270	2.43626453946359	2.2666710487425
1049548	P00352	271	2.51840315711545	2.31366013400454
1049549	P00352	272	2.44661347183651	2.38668850876355
1049550	P00352	273	2.26139311151055	2.19502811423469
1049551	P00352	274	2.43509474537638	2.17129986626992
1049552	P00352	275	2.52110393240563	2.27479291091215
1049553	P00352	276	2.08855496762729	1.82455881438733
1049554	P00352	277	2.42043532385982	2.28755988187124
1049555	P00352	278	2.36381217901941	2.22013313671612
1049556	P00352	279	1.81450685838088	1.73041634723112
1049557	P00352	28	2.31171721743515	1.98561821403347
1049558	P00352	280	1.89590790160166	1.82945761179395
1049559	P00352	281	2.19414096314913	2.08520861521399
1049560	P00352	282	2.05035220801572	2.08868099557793
1049561	P00352	283	1.90619819166728	1.93669348011959
1049562	P00352	284	2.31602360798124	2.06601218244271
1049563	P00352	285	2.2273421107423	1.98033982948916
1049564	P00352	286	1.96262314747249	1.72460332118865
1049565	P00352	287	2.38121689116941	2.12899332441023
1049566	P00352	288	2.54339474636801	2.21933457110057
1049567	P00352	289	2.20283152905908	2.04717827533511
1049568	P00352	29	2.31365706187712	1.95512983422331
1049569	P00352	290	2.10730472145992	1.97529521233593
1049570	P00352	291	2.34797211097253	2.17543386452006
1049571	P00352	292	2.24605457485897	2.21935668794315
1049572	P00352	293	1.91595242662509	1.8877306404129
1049573	P00352	294	2.33307162142462	2.07964138799632
1049574	P00352	295	2.07196034978414	1.87246787088634
1049575	P00352	296	2.22867899547184	2.02386873291264
1049576	P00352	297	1.55351938097391	1.29984200739631
1049577	P00352	298	1.7082942211334	1.75616641045418
1049578	P00352	299	1.81168462434725	1.87645089112411
1049579	P00352	3	0.364963606793259	0.205008674469093
1049580	P00352	30	1.96889358616902	1.76444697666401
1049581	P00352	300	2.05049849040232	2.07479891368644
1049582	P00352	301	1.9901810037009	1.88694278704616
1049583	P00352	302	1.81570141924145	1.73878597612397
1049584	P00352	303	2.16898011450805	2.04771480251007
1049585	P00352	304	1.71606365754608	1.75254881519491
1049586	P00352	305	1.81957113102074	1.8398191294951
1049587	P00352	306	2.63837819424913	2.18878998312123
1049588	P00352	307	2.6642070531255	2.37059333223813
1049589	P00352	308	2.89802407787713	2.61687879285113
1049590	P00352	309	2.62463271078999	2.32040175173437
1049591	P00352	31	2.05154861194572	1.91123255744037
1049592	P00352	310	2.76315283526224	2.5966036949555
1049593	P00352	311	2.74967618826125	2.57085939886468
1049594	P00352	312	2.68076910584385	2.29323573326339
1049595	P00352	313	2.65279617083876	2.52884816426668
1049596	P00352	314	2.58199912867816	2.48085573526753
1049597	P00352	315	2.72817713150911	2.58971121860366
1049598	P00352	316	2.33932314437335	2.09566295336485
1049599	P00352	317	2.36741838696569	2.12280486700667
1049600	P00352	318	2.28571699016757	2.04387576543289
1049601	P00352	319	2.50149163053796	2.25232873165233
1049602	P00352	32	2.19426727244741	2.06951080732164
1049603	P00352	320	2.54878475930802	2.23168352527186
1049604	P00352	321	2.31125299085747	2.15906261091893
1049605	P00352	322	2.50056796598348	2.36235606732151
1049606	P00352	323	2.42523249252927	2.2572144789445
1049607	P00352	324	2.40719065288866	2.38216692518839
1049608	P00352	325	2.2902318833025	2.25645186623808
1049609	P00352	326	2.34197077864452	2.09538041401656
1049610	P00352	327	2.22875442133806	2.03108343480174
1049611	P00352	328	2.28813016361935	2.08844443690453
1049612	P00352	329	1.55197675371903	1.32669101229349
1049613	P00352	33	2.00654926267838	1.85580005156763
1049614	P00352	330	1.35121654294312	1.13274300541354
1049615	P00352	331	1.43208835210625	1.21087066895476
1049616	P00352	332	1.49297761612172	1.26969383590874
1049617	P00352	333	1.77129241781297	1.5385648480709
1049618	P00352	334	1.55375842960015	1.32841223227385
1049619	P00352	335	1.84552602411339	1.54394597380682
1049620	P00352	336	1.63044023631041	1.49300940214428
1049621	P00352	337	1.54422184320272	1.43011890012545
1049622	P00352	338	1.62861884132555	1.47928973439755
1049623	P00352	339	1.68469989775346	1.67584993549037
1049624	P00352	34	2.11162238292463	2.09968991571358
1049625	P00352	340	1.57201667136746	1.55426534182895
1049626	P00352	341	1.57200544929864	1.343199759352
1049627	P00352	342	1.55556624224463	1.37239608406651
1049628	P00352	343	1.7984123972391	1.60700197313986
1049629	P00352	344	1.68418900757358	1.49665441632529
1049630	P00352	345	1.61361238586352	1.42847260350449
1049631	P00352	346	1.61176410150048	1.42668703520401
1049632	P00352	347	1.51483373227306	1.33304571133243
1049633	P00352	348	2.11910820155458	1.91240408202622
1049634	P00352	349	1.88070102637718	1.68208654912051
1049635	P00352	35	2.0084582630442	1.98730142583637
1049636	P00352	350	2.18302401603445	1.97415110240724
1049637	P00352	351	2.04162973165648	1.8375546148197
1049638	P00352	352	2.02824654832436	1.82462555022597
1049639	P00352	353	2.19657436721503	1.987241662503
1049640	P00352	354	2.26158325005286	2.05004466120059
1049641	P00352	355	2.29009015215518	2.01125068318395
1049642	P00352	356	2.11639245444909	2.00029781920849
1049643	P00352	357	2.37119675996499	2.26685841929423
1049644	P00352	358	2.50353121039396	2.36234009022936
1049645	P00352	359	2.26161274491577	2.27101250169747
1049646	P00352	36	2.11575394622718	1.87990160619962
1049647	P00352	360	2.09659784926449	2.09887195916812
1049648	P00352	361	2.58700276924051	2.36158169762627
1049649	P00352	362	2.17150280400432	2.00525821054983
1049650	P00352	363	2.16453836682265	1.99853009094284
1049651	P00352	364	2.26610447650856	2.09664985513317
1049652	P00352	365	2.30743656140822	1.95910992280105
1049653	P00352	366	2.22648586344696	1.84854364595058
1049654	P00352	367	2.2452754403488	1.92143094211511
1049655	P00352	368	2.38745563970885	2.02642427561547
1049656	P00352	369	2.20923784533032	1.9966358643386
1049657	P00352	37	2.17435772083594	1.76255926522303
1049658	P00352	370	2.0329616162333	1.81361610840251
1049659	P00352	371	2.26139052108994	2.01083796219156
1049660	P00352	372	2.23761350495126	1.95550534739307
1049661	P00352	373	2.00690864852176	1.65879002090111
1049662	P00352	374	1.92855498814236	1.72547714963821
1049663	P00352	375	1.78472454890774	1.49661146354164
1049664	P00352	376	1.99818871838917	1.85968327403097
1049665	P00352	377	1.93858712719226	1.82250641148364
1049666	P00352	378	2.05985683516649	1.90729878926928
1049667	P00352	379	2.24631080464595	2.22980808425753
1049668	P00352	38	2.24070865428548	1.98350969217837
1049669	P00352	380	1.9700859943138	1.95023120653863
1049670	P00352	381	2.23220911735712	1.99240521557631
1049671	P00352	382	2.32200920522951	1.96319857229702
1049672	P00352	383	2.14692584332849	1.93643823580331
1049673	P00352	384	2.34297842610849	2.05729502162447
1049674	P00352	385	2.45864536487683	2.12756078941104
1049675	P00352	386	2.44595695160206	2.08294051853879
1049676	P00352	387	2.46218222093078	2.24099732077262
1049677	P00352	388	2.07507323590823	1.85429879483162
1049678	P00352	389	1.82560196809258	1.79438246158498
1049679	P00352	39	2.24865710855853	2.01159076412371
1049680	P00352	390	2.10737161851256	2.08699341736006
1049681	P00352	391	1.83038597334997	1.78704405936233
1049682	P00352	392	1.87707936034916	1.97453513381939
1049683	P00352	393	1.61549258703019	1.70909959462753
1049684	P00352	394	1.9627845898751	1.83355252946368
1049685	P00352	395	1.7369019834588	1.80420577794418
1049686	P00352	396	1.988165724405	2.01458122572042
1049687	P00352	397	1.80888506166481	1.98376601137574
1049688	P00352	398	1.81515352808891	1.59762899909381
1049689	P00352	399	1.86858906357766	1.8061022739139
1049690	P00352	4	0.339825294452277	0.18072335639727
1049691	P00352	40	2.27692250703183	2.00653465854088
1049692	P00352	400	2.16735633597019	2.11513408763952
1049693	P00352	401	1.95282212828119	1.87551706231857
1049694	P00352	402	2.0739036751293	2.13487215446322
1049695	P00352	403	1.86753471686366	1.92278077710736
1049696	P00352	404	2.02569474886589	1.86451937507146
1049697	P00352	405	2.49427493303531	2.10824659733101
1049698	P00352	406	2.13085365357574	1.91400786013895
1049699	P00352	407	2.11840256770811	1.92238158999563
1049700	P00352	408	2.4324705574576	2.19343021016951
1049701	P00352	409	2.1689589589257	2.08124218768074
1049702	P00352	41	2.09928568197045	1.97730750310591
1049703	P00352	410	2.20954019612223	2.10772148139257
1049704	P00352	411	2.38340658196987	2.06463348454437
1049705	P00352	412	1.93765161009416	1.78289197031186
1049706	P00352	413	1.84573058602506	1.66172761291935
1049707	P00352	414	2.24777451486909	1.93374533770111
1049708	P00352	415	2.33883097837969	2.17856298563484
1049709	P00352	416	2.45911876863101	2.31517149049628
1049710	P00352	417	2.47666983230754	2.29976460937457
1049711	P00352	418	2.39448478827127	2.36275036112581
1049712	P00352	419	2.06182201097719	2.02865057190806
1049713	P00352	42	2.28788584806229	2.1467831412069
1049714	P00352	420	2.3831087639924	2.12798066814293
1049715	P00352	421	2.30303664931324	2.09570327972385
1049716	P00352	422	2.41253090803379	2.2014821746631
1049717	P00352	423	1.90887488625465	1.67718839905942
1049718	P00352	424	2.10776379322461	1.88973092424889
1049719	P00352	425	1.59729756323678	1.36422345442707
1049720	P00352	426	2.01975631535229	1.91472940786419
1049721	P00352	427	2.08634653005916	1.96633514137015
1049722	P00352	428	2.18075611601306	1.84648647609621
1049723	P00352	429	2.18769257998333	1.93229256153399
1049724	P00352	43	2.42711271615761	2.25782976548895
1049725	P00352	430	2.42324810627718	2.18025753278193
1049726	P00352	431	2.35478262173138	2.08175282056143
1049727	P00352	432	2.41766548262172	2.28488402700225
1049728	P00352	433	2.18224542271893	2.04472731120897
1049729	P00352	434	2.21666360816687	2.0524365215586
1049730	P00352	435	1.84288835500129	1.65898182459794
1049731	P00352	436	1.99861886613764	1.95181017092073
1049732	P00352	437	2.21254035519638	1.96604032773351
1049733	P00352	438	2.05482091266086	1.81367262794003
1049734	P00352	439	2.14510572404753	1.90089389131837
1049735	P00352	44	2.22090411901331	2.02625584574635
1049736	P00352	440	2.55692032180069	2.23240119614013
1049737	P00352	441	2.1266155828424	1.97354849180349
1049738	P00352	442	2.14742971028398	2.01405867835557
1049739	P00352	443	2.26147018293917	2.09186712353836
1049740	P00352	444	2.32327405984983	2.29395595812916
1049741	P00352	445	2.03870550688946	2.00631845800701
1049742	P00352	446	2.13757268557341	1.89077613023956
1049743	P00352	447	2.18744722648816	1.93008497173471
1049744	P00352	448	1.95778439173148	1.67585266455453
1049745	P00352	449	2.07101039733033	1.92761877000521
1049746	P00352	45	2.18992730024549	2.13871222311752
1049747	P00352	450	2.16622882799728	2.00688130564606
1049748	P00352	451	2.22837728945026	1.8847038550257
1049749	P00352	452	2.41133810987159	2.08185876616766
1049750	P00352	453	2.29560872689654	1.93769391610261
1049751	P00352	454	2.28998337877182	2.07464153695127
1049752	P00352	455	2.18313200392079	1.94783372279466
1049753	P00352	456	1.8731111210988	1.64833248157708
1049754	P00352	457	1.83654837885206	1.61301038783443
1049755	P00352	458	1.75333016289998	1.53261593587788
1049756	P00352	459	1.77086099038014	1.54955190658439
1049757	P00352	46	1.90011346414093	1.84600742301892
1049758	P00352	460	1.93796885097414	1.64465587352018
1049759	P00352	461	1.9561384575758	1.81905986443194
1049760	P00352	462	2.0358414239627	1.91646067137527
1049761	P00352	463	1.91463018131395	1.76699997232898
1049762	P00352	464	1.86271023153941	1.85922386189354
1049763	P00352	465	2.0701309553832	2.04688143779113
1049764	P00352	466	2.23178365474355	1.991994189778
1049765	P00352	467	2.12304392487591	1.93202193689191
1049766	P00352	468	2.17677751569292	1.98393223725066
1049767	P00352	469	1.92570886236142	1.74138285599885
1049768	P00352	47	2.29585919365112	1.91656350914114
1049769	P00352	470	2.06423408647144	1.87520763639185
1049770	P00352	471	1.82780411787473	1.64680021941018
1049771	P00352	472	2.16528225982275	1.97282703888502
1049772	P00352	473	2.55021002358165	2.18365607090551
1049773	P00352	474	2.06562683047104	1.85789786446145
1049774	P00352	475	2.06148960361355	1.96901846358915
1049775	P00352	476	2.06305208524488	1.99093025198441
1049776	P00352	477	2.04756900514473	1.94361014303876
1049777	P00352	478	1.83729358705383	1.88285188868247
1049778	P00352	479	1.95704600548223	1.9858159237826
1049779	P00352	48	2.01490205451538	1.80199073560324
1049780	P00352	480	2.26963973908171	1.86797572950183
1049781	P00352	481	2.13421062303355	1.89399291606572
1049782	P00352	482	2.38973909576708	2.16125311089668
1049783	P00352	483	2.22184863282274	1.96669711281654
1049784	P00352	484	2.03934904132228	1.93277219453734
1049785	P00352	485	2.11216247623569	1.99038998168066
1049786	P00352	486	2.14829041588258	1.77300152959404
1049787	P00352	487	1.65647123693018	1.41090477882221
1049788	P00352	488	1.62098969413735	1.37662719722823
1049789	P00352	489	1.77769706216995	1.46168358155263
1049790	P00352	49	2.30513436589057	2.10277719696689
1049791	P00352	490	2.03475840093485	1.86687322034795
1049792	P00352	491	1.89376663943248	1.75106792216911
1049793	P00352	492	1.91884009573879	1.74292818353483
1049794	P00352	493	1.74768480264261	1.71996262845045
1049795	P00352	494	1.6339562825511	1.59736821003339
1049796	P00352	495	1.66251039608496	1.41389868299287
1049797	P00352	496	0.722239616200015	0.753305658905362
1049798	P00352	497	0.527208971000038	0.780981572672914
1049799	P00352	498	0.832063396702029	0.947487339775828
1049800	P00352	499	0.383241345420499	0.480647761460322
1049801	P00352	5	0.257545213465879	0.10123520657138
1049802	P00352	50	2.21831109370298	1.98653761432516
1049803	P00352	500	0.354145360131523	0.45253906236504
1049804	P00352	501	0.382239235692026	0.479679655361204
1049805	P00352	51	1.94730331735351	1.86710777463905
1049806	P00352	52	2.21417063851597	2.11219480342072
1049807	P00352	53	1.9716259330335	1.66682539386603
1049808	P00352	54	1.89918950507128	1.74573496305048
1049809	P00352	55	1.98298233295176	1.79432212781025
1049810	P00352	56	1.78237083505176	1.74289987709944
1049811	P00352	57	2.13558501925798	1.89169624348322
1049812	P00352	58	2.13608102804431	1.89217542167861
1049813	P00352	59	2.28457936185965	2.03563490379992
1049814	P00352	6	0.308249529963654	0.150219022074196
1049815	P00352	60	2.58008882071822	2.25478354058024
1049816	P00352	61	2.36984728602497	2.20852684662765
1049817	P00352	62	2.31886539828139	2.17967720339439
1049818	P00352	63	2.59991008051309	2.41882306430684
1049819	P00352	64	2.51206286125221	2.47633877000077
1049820	P00352	65	2.09049105286525	2.05634681466382
1049821	P00352	66	2.38779013258626	2.13250318834124
1049822	P00352	67	2.4659544895865	2.25309298500492
1049823	P00352	68	2.26714201447018	2.06102662313642
1049824	P00352	69	1.98084154444837	1.78444091267657
1049825	P00352	7	0.290482742668651	0.133055098151182
1049826	P00352	70	2.33431128900803	2.12591670703223
1049827	P00352	71	2.28771104569692	2.0808977051325
1049828	P00352	72	1.63774948933505	1.48384739806808
1049829	P00352	73	1.52698053517286	1.34447465933728
1049830	P00352	74	1.73937947312739	1.69204855704164
1049831	P00352	75	1.54861358161786	1.49503080252601
1049832	P00352	76	2.23987240271508	2.01647170076174
1049833	P00352	77	2.58592839228618	2.31842290260506
1049834	P00352	78	2.32482478504526	2.20856116334573
1049835	P00352	79	2.0048981678582	1.88676537031585
1049836	P00352	8	0.327422135158646	0.168741061625228
1049837	P00352	80	1.74560850098206	1.46879123113054
1049838	P00352	81	1.54008402750209	1.41262271213328
1049839	P00352	82	2.157963712583	1.94994114622405
1049840	P00352	83	1.98245413871347	1.78038697057944
1049841	P00352	84	2.02936880391215	1.82570972539006
1049842	P00352	85	2.3959523695595	2.179854362106
1049843	P00352	86	2.22752225922558	2.01713942934327
1049844	P00352	87	2.07544034254067	1.87021796263667
1049845	P00352	88	2.09195736198987	1.88617452588887
1049846	P00352	89	2.25179427539518	2.04058784644174
1049847	P00352	9	0.354274386855017	0.194682161590316
1049848	P00352	90	2.05895908537729	1.85429594818291
1049849	P00352	91	2.20695864666726	1.99727358214913
1049850	P00352	92	2.27700872796629	2.06494672115021
1049851	P00352	93	2.48869888417209	2.20312021537244
1049852	P00352	94	2.42121770999369	2.29477973139147
1049853	P00352	95	2.41316669239235	2.30740422621341
1049854	P00352	96	2.36916142052874	2.23252974171202
1049855	P00352	97	2.38554786759677	2.39074225259534
1049856	P00352	98	2.16963731296744	2.16943304472396
1049857	P00352	99	2.35520859861414	2.13765277652369
1049858	P00367	1	0.38665985347813	0.310776520005136
1049859	P00367	10	0.107234340956996	0.0408324856995777
1049860	P00367	100	2.02289480069768	1.90997273176734
1049861	P00367	101	2.16137368973294	2.06415507428549
1049862	P00367	102	2.14798489581005	2.01885818811066
1049863	P00367	103	2.06098070952784	2.07718832095286
1049864	P00367	104	2.00574323505297	2.01110022753828
1049865	P00367	105	2.2435839210593	2.02981575221142
1049866	P00367	106	2.10097012540231	1.93711884975769
1049867	P00367	107	2.02733393743384	1.86598128800915
1049868	P00367	108	2.01536335243904	1.85441688940668
1049869	P00367	109	2.17823347652284	2.01176049760603
1049870	P00367	11	0.129253045529009	0.0621040506641479
1049871	P00367	110	2.01336175874341	1.85248321387232
1049872	P00367	111	1.80862939293078	1.47722830009436
1049873	P00367	112	2.03879174466557	1.66721837188333
1049874	P00367	113	1.91059494236192	1.68575363827937
1049875	P00367	114	1.85669717738994	1.55863673956367
1049876	P00367	115	2.28900087324302	1.9099379055489
1049877	P00367	116	2.16297203008767	1.94503639455139
1049878	P00367	117	2.11726351295467	1.92128118569588
1049879	P00367	118	2.16120381808803	1.93136810518259
1049880	P00367	119	2.09344003490632	2.00828577495996
1049881	P00367	12	0.1338784314458	0.066572487791929
1049882	P00367	120	2.24732072262205	2.14422003748192
1049883	P00367	121	2.32347797546549	2.00673837803049
1049884	P00367	122	2.17896816930079	1.91220980057718
1049885	P00367	123	1.9732590377245	1.71348079988509
1049886	P00367	124	2.11220804022371	1.93320812327605
1049887	P00367	125	2.15165710577773	1.99172092643861
1049888	P00367	126	2.25576872012959	2.05993741975463
1049889	P00367	127	2.22878110075623	2.17624763483902
1049890	P00367	128	1.93645637230457	1.8811171420978
1049891	P00367	129	1.88551139062105	1.58647322770238
1049892	P00367	13	0.218450131579358	0.148274497447922
1049893	P00367	130	2.08527056086886	1.77945416140343
1049894	P00367	131	2.30044111697228	1.92098995844792
1049895	P00367	132	2.29758983867646	2.07508634601057
1049896	P00367	133	2.18845590511604	1.99005787461919
1049897	P00367	134	2.43682531533038	2.19763720221543
1049898	P00367	135	2.26966030211582	2.17852652866829
1049899	P00367	136	2.33282273271794	2.22682078978358
1049900	P00367	137	2.29313976202585	1.97742960212228
1049901	P00367	138	2.08845386104839	1.82476682763038
1049902	P00367	139	2.36106939905707	2.05339975605224
1049903	P00367	14	0.15311164455109	0.0851530787031033
1049904	P00367	140	2.20421655404428	2.05872016452169
1049905	P00367	141	1.95351435865202	1.83692713149917
1049906	P00367	142	2.25349171350793	2.09436324079392
1049907	P00367	143	2.01854787476325	2.00977361566855
1049908	P00367	144	1.83629175668253	1.82097688059267
1049909	P00367	145	2.20435059377402	1.96549198858438
1049910	P00367	146	2.03017690862677	1.72622994928096
1049911	P00367	147	2.61432007091307	2.22421835855321
1049912	P00367	148	2.50383385114955	2.27433207799841
1049913	P00367	149	2.61630675379769	2.40339087035074
1049914	P00367	15	0.113820371216069	0.0471950385035504
1049915	P00367	150	2.47684066489131	2.236294749256
1049916	P00367	151	2.45284968557435	2.35549992228067
1049917	P00367	152	2.26368446057515	2.16002852039218
1049918	P00367	153	2.22008831886548	1.90685694359648
1049919	P00367	154	1.75441393074365	1.69276482029219
1049920	P00367	155	1.8722483978251	1.77423852192317
1049921	P00367	156	2.04841206170042	2.08680668238881
1049922	P00367	157	1.70538649723218	1.74269573652613
1049923	P00367	158	1.99405872802579	1.79159779248029
1049924	P00367	159	2.15493681736458	1.94701695974118
1049925	P00367	16	0.103766671563159	0.0374824814091165
1049926	P00367	160	2.37203095675934	2.15674465168872
1049927	P00367	161	2.35234234679075	2.13772411645972
1049928	P00367	162	2.16461902974639	1.95637063488618
1049929	P00367	163	2.55079391636461	2.26310823632709
1049930	P00367	164	2.5920992714242	2.45986293250933
1049931	P00367	165	2.62093621804131	2.50812370760003
1049932	P00367	166	2.3149911765105	2.18019760468679
1049933	P00367	167	2.44293957523999	2.44618654240665
1049934	P00367	168	2.50479265807062	2.49321588459396
1049935	P00367	169	2.5409761134395	2.31711682024118
1049936	P00367	17	0.174092122431294	0.105421646127535
1049937	P00367	170	2.20792628867289	2.04044577200829
1049938	P00367	171	2.51380384739317	2.33594428057144
1049939	P00367	172	2.33610681524003	2.1642768715695
1049940	P00367	173	2.36014088581919	2.1874954170573
1049941	P00367	174	2.21597212095654	2.04821859277329
1049942	P00367	175	2.20087450773801	2.0336332724
1049943	P00367	176	2.19650308604888	1.93883354748883
1049944	P00367	177	2.22934806539287	1.93820162824642
1049945	P00367	178	2.17021012652824	2.02345244982956
1049946	P00367	179	2.10424339600804	1.94699916593599
1049947	P00367	18	0.166996070627926	0.0985663778517092
1049948	P00367	180	2.64843894693717	2.25717951144442
1049949	P00367	181	2.55326906193493	2.32208985113712
1049950	P00367	182	2.52792202731909	2.31800521811964
1049951	P00367	183	2.57615464038725	2.3322387987682
1049952	P00367	184	2.24870834598935	2.15828551519625
1049953	P00367	185	2.35143165296612	2.24479827136906
1049954	P00367	186	2.42928093524435	2.10895122733864
1049955	P00367	187	1.99292629868735	1.73248071052372
1049956	P00367	188	2.10133264598798	1.92527849325228
1049957	P00367	189	1.83937232073917	1.81458910617646
1049958	P00367	19	0.127073077101174	0.0599980530164771
1049959	P00367	190	1.8913589237209	1.92105927745916
1049960	P00367	191	1.68839723995839	1.86736658749114
1049961	P00367	192	1.50917325701491	1.6814991010158
1049962	P00367	193	1.71883597422956	1.61075986818518
1049963	P00367	194	1.51390189351258	1.55516170871891
1049964	P00367	195	1.96069823749916	1.75936929151802
1049965	P00367	196	1.92350930104863	1.72344225161957
1049966	P00367	197	2.25962674653174	2.04815454583905
1049967	P00367	198	2.3052575678943	2.09223702025647
1049968	P00367	199	2.36850459265229	2.08700436159584
1049969	P00367	2	0.0219712986342283	-0.0415374074934522
1049970	P00367	20	0.120297421917891	0.05345230964918
1049971	P00367	200	2.18043010330308	2.06216253987455
1049972	P00367	201	2.55678223084044	2.44614659618477
1049973	P00367	202	2.61469254284701	2.46972949168529
1049974	P00367	203	2.49575299048077	2.49720789062543
1049975	P00367	204	2.33132831334492	2.32563753929207
1049976	P00367	205	2.52458209470718	2.30127908404038
1049977	P00367	206	2.33128932885332	2.15962285233301
1049978	P00367	207	1.99350572627633	1.83330093713207
1049979	P00367	208	2.32732452640218	2.155792583725
1049980	P00367	209	2.38879970492918	2.21518178391472
1049981	P00367	21	0.116243520207264	0.0495359651014999
1049982	P00367	210	2.13587242486744	1.97083684293287
1049983	P00367	211	2.14224272524596	1.97699098601165
1049984	P00367	212	2.09267188169321	1.69789787097292
1049985	P00367	213	1.93889469693444	1.70618957626358
1049986	P00367	214	2.08163080356248	1.86448468028852
1049987	P00367	215	2.17682293688373	1.92408434877852
1049988	P00367	216	2.16878816797847	2.05870430541368
1049989	P00367	217	2.01778435768591	1.90009942350675
1049990	P00367	218	2.08779494385197	1.75667966632954
1049991	P00367	219	1.82152183076542	1.54451945959404
1049992	P00367	22	0.149372505201966	0.0815408159872682
1049993	P00367	220	2.57533584205143	2.30678229616807
1049994	P00367	221	2.65939842114787	2.40839478525955
1049995	P00367	222	2.55264118217249	2.2728976360275
1049996	P00367	223	2.55127215459526	2.41395715177624
1049997	P00367	224	2.44780144242775	2.30127247291429
1049998	P00367	225	2.2623919747306	2.16310380701958
1049999	P00367	226	2.03210934114687	1.96103745837749
1050000	P00367	227	1.77614888136646	1.68139985828934
1050001	P00367	228	2.18670185539627	2.22040402100232
1050002	P00367	229	1.91489493762726	1.94509512773074
1050003	P00367	23	0.113485045706668	0.0468710912734045
1050004	P00367	230	2.21875450641264	1.97204362010996
1050005	P00367	231	2.31679473213052	2.06675714077501
1050006	P00367	232	2.4109769846329	2.15774359713359
1050007	P00367	233	2.72365485231035	2.39347808356435
1050008	P00367	234	2.29232610530681	2.13363611786641
1050009	P00367	235	2.65296960642483	2.50244457352808
1050010	P00367	236	2.58763548295768	2.40696496891073
1050011	P00367	237	2.36903544692455	2.33816456789752
1050012	P00367	238	2.34911123685108	2.30619148771494
1050013	P00367	239	2.45510178666973	2.19753082055394
1050014	P00367	24	0.152419660061728	0.0844845746604705
1050015	P00367	240	2.43146548279727	2.21977426064122
1050016	P00367	241	2.07807366250801	1.87837374642635
1050017	P00367	242	2.04433189526842	1.84577690624854
1050018	P00367	243	1.78731112016897	1.50432834061948
1050019	P00367	244	1.61897460364277	1.49855474199915
1050020	P00367	245	1.86540239682627	1.75702306192044
1050021	P00367	246	1.68800644376547	1.55328411441332
1050022	P00367	247	1.39326782002042	1.41092866344121
1050023	P00367	248	1.65466639719013	1.65073251388075
1050024	P00367	249	1.69749043147184	1.48104870003849
1050025	P00367	25	-0.0662708871134183	-0.126785355691663
1050026	P00367	250	1.66446895965061	1.49422543008964
1050027	P00367	251	1.80624836445904	1.85079676967833
1050028	P00367	252	1.63122096711733	1.70211073428358
1050029	P00367	253	1.97362096729323	2.00053000191727
1050030	P00367	254	1.70613961974881	1.75059478842724
1050031	P00367	255	1.81922673723844	1.88024695405728
1050032	P00367	256	1.91349026058918	1.93894952220925
1050033	P00367	257	1.80999804951485	1.98135110260842
1050034	P00367	258	1.81752888223717	1.97590145955746
1050035	P00367	259	1.68845851683267	1.64015597401184
1050036	P00367	26	0.118578025817051	0.0517912561689804
1050037	P00367	260	1.76047274779973	1.80657441316424
1050038	P00367	261	1.7186421291686	1.78656551779593
1050039	P00367	262	1.79723074059634	1.83012505579401
1050040	P00367	263	1.74044521959972	1.74711076504784
1050041	P00367	264	1.89518205586293	1.9169993894464
1050042	P00367	265	1.78737290025235	1.78048601725856
1050043	P00367	266	1.45306630772369	1.59990521947987
1050044	P00367	267	1.72303206788909	1.84798555090222
1050045	P00367	268	2.51826754621578	2.45140353255917
1050046	P00367	269	1.98198551099198	2.07570073128177
1050047	P00367	27	0.166878793385903	0.0984530800659829
1050048	P00367	270	2.06099623426178	2.13930552013295
1050049	P00367	271	2.53225145919456	2.28204481651226
1050050	P00367	272	2.62965715868797	2.37614534172331
1050051	P00367	273	2.57230117788501	2.32073556646762
1050052	P00367	274	2.19127838295789	1.9526416530057
1050053	P00367	275	2.62313088339477	2.36984051627721
1050054	P00367	276	2.46664521102753	2.21866472231088
1050055	P00367	277	2.44768338794359	2.13401272988279
1050056	P00367	278	2.22350488534708	2.07429197780663
1050057	P00367	279	2.6385928610072	2.49569749581575
1050058	P00367	28	0.168780136896637	0.10028990710893
1050059	P00367	280	2.52611429622297	2.35467315704226
1050060	P00367	281	2.26451130012247	2.24432897420709
1050061	P00367	282	2.04188684468423	2.01653368189077
1050062	P00367	283	2.4684556952682	2.21757343914205
1050063	P00367	284	2.21308358175465	2.01594433880462
1050064	P00367	285	2.12437099460761	1.93024195088704
1050065	P00367	286	1.73237806898447	1.45600973470664
1050066	P00367	287	2.20682346773467	1.80729094250991
1050067	P00367	288	2.13184155984307	1.89170424002682
1050068	P00367	289	2.21011044705989	1.98771962903464
1050069	P00367	29	0.150895263135607	0.0830119036348102
1050070	P00367	290	2.21881910331451	1.9637703814307
1050071	P00367	291	2.12737389846153	2.01781018853061
1050072	P00367	292	1.91471351249425	1.79964086446187
1050073	P00367	293	2.19830406139358	1.86255386576065
1050074	P00367	294	1.90326786080626	1.58125429799078
1050075	P00367	295	1.96777118331892	1.57723530833671
1050076	P00367	296	1.85229120964006	1.62252472213397
1050077	P00367	297	2.00728882604245	1.79266527786909
1050078	P00367	298	2.01084882076516	1.76374207333237
1050079	P00367	299	1.8608538900466	1.76121886632153
1050080	P00367	3	0.25659686662524	0.185126835879588
1050081	P00367	30	0.146447077365112	0.078714653890525
1050082	P00367	300	1.60700881768587	1.50326233636614
1050083	P00367	301	1.93330661260105	1.60743343961697
1050084	P00367	302	1.83478553339727	1.55733309771164
1050085	P00367	303	2.30517216427778	2.04578582364472
1050086	P00367	304	2.49164669720766	2.24633521985495
1050087	P00367	305	2.41424880002626	2.1392011899992
1050088	P00367	306	2.41201975844805	2.27942987377814
1050089	P00367	307	2.32666237294366	2.18424389941894
1050090	P00367	308	2.31987754597861	2.15214819970165
1050091	P00367	309	2.04188119538108	1.85122243156822
1050092	P00367	31	0.136057595975978	0.0686777088198308
1050093	P00367	310	2.19409594412692	2.14065431249745
1050094	P00367	311	2.47027876097423	2.21503314311179
1050095	P00367	312	2.51048827788061	2.25387826900331
1050096	P00367	313	2.4725857950714	2.21726189483118
1050097	P00367	314	2.24190740559965	1.92807731142959
1050098	P00367	315	2.33136379407785	2.17134917814405
1050099	P00367	316	2.39444900851108	2.25269610739029
1050100	P00367	317	2.33375012688679	2.16169446139507
1050101	P00367	318	2.17237606400591	2.14817823941191
1050102	P00367	319	2.17255681833765	2.13562792113873
1050103	P00367	32	0.0190918687332683	-0.0443191324581917
1050104	P00367	320	2.4437084633486	2.18652409595781
1050105	P00367	321	2.07188101881965	1.87239123178347
1050106	P00367	322	2.00076044278391	1.803683922118
1050107	P00367	323	1.97195710338144	1.77585793883672
1050108	P00367	324	2.17456953031894	1.8307513413858
1050109	P00367	325	2.1168188964645	1.7425979030934
1050110	P00367	326	2.36434838482416	1.98272872220549
1050111	P00367	327	2.35910974455242	2.13451875585896
1050112	P00367	328	2.37723721755038	2.17243345163874
1050113	P00367	329	2.39963180735393	2.16170574591228
1050114	P00367	33	0.141502079164258	0.0739374495761148
1050115	P00367	330	2.34275878971207	2.24914463531621
1050116	P00367	331	2.02666888880446	1.931055370948
1050117	P00367	332	2.30641075084416	1.99025027919116
1050118	P00367	333	1.90669210434006	1.66817518700201
1050119	P00367	334	2.10563739169772	1.82800745315217
1050120	P00367	335	2.39232447109496	2.06349029897981
1050121	P00367	336	2.18456942912623	1.83042240844345
1050122	P00367	337	2.30729421925839	2.09136498527209
1050123	P00367	338	1.92625717007207	1.71053236198574
1050124	P00367	339	1.90634198403792	1.85576088372768
1050125	P00367	34	0.161599224114386	0.0933526573605185
1050126	P00367	340	1.87872890446732	1.84948709728791
1050127	P00367	341	1.8563074954074	1.79546409105189
1050128	P00367	342	2.0969708587464	2.17034334447262
1050129	P00367	343	1.89966504318434	1.96700757888182
1050130	P00367	344	1.87147584155122	1.72872015322551
1050131	P00367	345	2.10761655610733	1.86467680739777
1050132	P00367	346	2.0212101233545	1.78120232134672
1050133	P00367	347	2.07244179633547	1.83069559905042
1050134	P00367	348	2.3159269188385	2.06591877416003
1050135	P00367	349	2.26276265901389	1.94822490350988
1050136	P00367	35	0.108861305884151	0.0424042443845574
1050137	P00367	350	2.17924791090973	2.02439489750638
1050138	P00367	351	2.3652724489682	2.22450956809006
1050139	P00367	352	2.36489405217562	2.1917816097042
1050140	P00367	353	2.12650904916682	2.10386758604492
1050141	P00367	354	2.05454684547463	2.02162226762661
1050142	P00367	355	2.24026277220772	1.98998173254531
1050143	P00367	356	1.84278125446755	1.52282012571638
1050144	P00367	357	2.01578028511217	1.62361536327345
1050145	P00367	358	2.03107390551691	1.7952409560726
1050146	P00367	359	1.82505084829696	1.61661100683117
1050147	P00367	36	0.0512254039599654	-0.0132759536971316
1050148	P00367	360	2.03272439988132	1.78487536938006
1050149	P00367	361	2.03305771176756	1.92757946073817
1050150	P00367	362	1.83220913381072	1.72082114591483
1050151	P00367	363	1.82210767120564	1.5000077053669
1050152	P00367	364	1.85850121611766	1.58024405889084
1050153	P00367	365	2.17757601312338	1.85602869469498
1050154	P00367	366	2.13792322123229	1.78535900163305
1050155	P00367	367	1.73183322549624	1.68757224467646
1050156	P00367	368	1.82793120081859	1.74804701809877
1050157	P00367	369	1.87094342009176	1.93198183436755
1050158	P00367	37	0.128724084167306	0.0615930380415654
1050159	P00367	370	1.67508526112413	1.73004460342689
1050160	P00367	371	1.8363143938705	1.90024492227443
1050161	P00367	372	1.94787921999917	1.97566172467252
1050162	P00367	373	1.82501551381855	1.99934912435017
1050163	P00367	374	1.69922435429677	1.62626121583438
1050164	P00367	375	1.84194836081052	1.73177990400127
1050165	P00367	376	2.04310266639144	2.06849072266956
1050166	P00367	377	1.8979265802167	1.91551581830114
1050167	P00367	378	2.42349600231711	2.07320179154037
1050168	P00367	379	2.5161833654075	2.18314640809341
1050169	P00367	38	0.171939395341875	0.103341965464042
1050170	P00367	380	2.41889493144177	2.05679676798211
1050171	P00367	381	2.37190518252048	2.15378356661769
1050172	P00367	382	1.95328471255559	1.82721533636227
1050173	P00367	383	1.99723741157043	1.86967663054989
1050174	P00367	384	1.69024651022805	1.50676897463254
1050175	P00367	385	1.96449184710452	1.92855952339447
1050176	P00367	386	1.80208162103218	1.79206253288416
1050177	P00367	387	1.869525557132	1.82485555714517
1050178	P00367	388	1.96313745409503	2.05767310071727
1050179	P00367	389	1.65413116071465	1.74642708260844
1050180	P00367	39	0.179738749547278	0.110876671655286
1050181	P00367	390	1.64860164746907	1.53003045584251
1050182	P00367	391	1.48150610677741	1.41368252395389
1050183	P00367	392	1.82615826912199	1.74663993466418
1050184	P00367	393	1.96895971250031	1.99602691301757
1050185	P00367	394	1.60448603756168	1.78630266353508
1050186	P00367	395	1.60951741372667	1.77843837559157
1050187	P00367	396	2.0491321217034	1.96429589819522
1050188	P00367	397	1.9253810931876	1.8123815934025
1050189	P00367	398	2.04656613523296	2.07183666894102
1050190	P00367	399	1.74811664013273	1.77078923539014
1050191	P00367	4	-0.0332472919730013	-0.0948823185672224
1050192	P00367	40	0.166586516412202	0.0981707206468176
1050193	P00367	400	2.4852785394335	2.15329024597113
1050194	P00367	401	2.4735791021347	2.10962539310054
1050195	P00367	402	2.38695108504435	2.16831893094579
1050196	P00367	403	2.2943942937159	2.07379486998726
1050197	P00367	404	2.11139289495331	2.05385399852994
1050198	P00367	405	2.30486292146137	2.26116151693672
1050199	P00367	406	2.26512851271602	2.19041297644705
1050200	P00367	407	2.03175305002174	2.10733850917014
1050201	P00367	408	2.02478036777609	2.08787748502968
1050202	P00367	409	1.98358527814426	1.83702548771195
1050203	P00367	41	0.125928816796522	0.0588926198004964
1050204	P00367	410	1.75490342622503	1.66118099389251
1050205	P00367	411	2.10012768330867	1.85744204734514
1050206	P00367	412	2.17733483882515	1.93202940642101
1050207	P00367	413	2.44625048038583	2.19182019114855
1050208	P00367	414	2.45767038495198	2.13651901231311
1050209	P00367	415	2.20911858081947	2.05325199459137
1050210	P00367	416	2.41889896071862	2.27631642279359
1050211	P00367	417	2.40895567244326	2.23434812922409
1050212	P00367	418	2.14083428223316	2.11770673470177
1050213	P00367	419	2.22935806029766	2.19050178097318
1050214	P00367	42	0.0499598104648999	-0.0144986030206181
1050215	P00367	420	2.38414748067626	2.12898413904868
1050216	P00367	421	2.04953831873503	1.70996269411967
1050217	P00367	422	2.04681401808095	1.67496843318057
1050218	P00367	423	2.08594897126033	1.74710842050489
1050219	P00367	424	2.36107373045703	2.03329995978449
1050220	P00367	425	2.41546990689106	2.05348796150817
1050221	P00367	426	2.19707170225841	2.00114700765438
1050222	P00367	427	2.48757177755915	2.26836493650905
1050223	P00367	428	2.22557493477253	2.01525818158527
1050224	P00367	429	2.28063489230183	2.06844984232537
1050225	P00367	43	0.145955019839121	0.0782392928811531
1050226	P00367	430	2.22609232122541	2.01575801205932
1050227	P00367	431	2.44102475635652	2.22339735078299
1050228	P00367	432	2.37071423352168	2.15547260755921
1050229	P00367	433	2.50302678878802	2.28329552764841
1050230	P00367	434	2.76167528812466	2.46683397253198
1050231	P00367	435	2.60938534212331	2.47656245153215
1050232	P00367	436	2.46540132034204	2.35786642657574
1050233	P00367	437	2.50789309060469	2.36655396293776
1050234	P00367	438	2.55672134266816	2.55610746212816
1050235	P00367	439	2.36198725645973	2.35525616186266
1050236	P00367	44	0.129148691141576	0.0620032372341676
1050237	P00367	440	2.48791189227484	2.26585317645566
1050238	P00367	441	2.4775765254838	2.3009462256692
1050239	P00367	442	2.31667810935368	2.14550742134651
1050240	P00367	443	2.30489565289715	2.13412476769685
1050241	P00367	444	2.30408442339829	2.13334106487139
1050242	P00367	445	2.42110660552393	2.24639244540289
1050243	P00367	446	2.30150889737513	2.13085293170532
1050244	P00367	447	2.19387740433543	2.02687359500367
1050245	P00367	448	1.96008842651413	1.65462103996225
1050246	P00367	449	1.89113819334528	1.74486134516214
1050247	P00367	45	0.137752146040182	0.0703147593401528
1050248	P00367	450	1.83658488518753	1.71256146710207
1050249	P00367	451	1.76903845996821	1.61494462864842
1050250	P00367	452	2.00976290418428	1.98988289034732
1050251	P00367	453	1.72852602136779	1.70546400999792
1050252	P00367	454	1.76570944349896	1.53033098149329
1050253	P00367	455	2.04026722261731	1.83623833849442
1050254	P00367	456	2.02643602584587	1.82287646247218
1050255	P00367	457	2.09979628846648	1.89374746158335
1050256	P00367	458	2.09325459606737	1.88742774216522
1050257	P00367	459	2.20292617553788	1.99337794099931
1050258	P00367	46	0.149425632958058	0.081592141010111
1050259	P00367	460	2.06472980454022	1.85987085506107
1050260	P00367	461	2.09732125225033	1.89135640839994
1050261	P00367	462	2.03308131971548	1.82929626795138
1050262	P00367	463	2.11066952754093	1.90425174945329
1050263	P00367	464	2.14597362339308	1.87202432252295
1050264	P00367	465	2.11947791314901	2.00327858199435
1050265	P00367	466	2.34920903668168	2.24561678435998
1050266	P00367	467	2.30307702458597	2.16868772426528
1050267	P00367	468	2.01150369752265	2.02939016499508
1050268	P00367	469	2.06432820772195	2.06769729245644
1050269	P00367	47	0.128336680635662	0.0612187799028122
1050270	P00367	470	2.33782287161763	2.12085698274513
1050271	P00367	471	1.96602241529888	1.80675019101591
1050272	P00367	472	2.05561637417134	1.89330404391655
1050273	P00367	473	2.02210333788174	1.86092817338054
1050274	P00367	474	2.22440247433141	2.05636288704371
1050275	P00367	475	2.13748667216281	1.97239631552129
1050276	P00367	476	1.98797768351282	1.82796047214758
1050277	P00367	477	1.9979171932382	1.83756271401189
1050278	P00367	478	2.03385702579721	1.87228303466447
1050279	P00367	479	1.50646854608902	1.28272699107431
1050280	P00367	48	0.166571271651598	0.0981559931720701
1050281	P00367	480	1.39930676532111	1.17920142834793
1050282	P00367	481	1.52711575283675	1.23634001321565
1050283	P00367	482	1.49739593805167	1.36447956859659
1050284	P00367	483	1.57961986104156	1.46431579093769
1050285	P00367	484	1.5314682438338	1.38543565505634
1050286	P00367	485	1.49723902368249	1.49474999166424
1050287	P00367	486	1.47121142602198	1.45688062429832
1050288	P00367	487	1.50776084730288	1.28113510788687
1050289	P00367	488	1.36266180381162	1.18603728713268
1050290	P00367	489	1.44264305526969	1.26330461141026
1050291	P00367	49	0.17129591489719	0.102720319624806
1050292	P00367	490	1.40919171365501	1.23098834212287
1050293	P00367	491	2.08751754729742	1.84888423173471
1050294	P00367	492	2.26549384106222	2.0412237513878
1050295	P00367	493	2.19093797408869	1.93683531585166
1050296	P00367	494	2.07806104174937	1.97017061774158
1050297	P00367	495	1.96997877424935	1.85303086303616
1050298	P00367	496	1.5502392411903	1.41552979055582
1050299	P00367	497	1.73524856322384	1.61466369346733
1050300	P00367	498	1.58067288722149	1.43297068441997
1050301	P00367	499	1.75959203485463	1.74820082945294
1050302	P00367	5	0.18995530771842	0.120746561145877
1050303	P00367	50	0.172980076178897	0.104347333875235
1050304	P00367	500	1.64348717020524	1.62331070070125
1050305	P00367	501	1.62526774791674	1.39465475941851
1050306	P00367	502	2.27999671042917	2.06783331526678
1050307	P00367	503	1.92301076059974	1.72296062766611
1050308	P00367	504	2.17687700453962	1.96821267156439
1050309	P00367	505	2.18919954329087	1.98011708141368
1050310	P00367	506	2.32982391687999	2.11596978285757
1050311	P00367	507	1.99715571604356	1.79458969337069
1050312	P00367	508	2.1923948790689	1.98320399292401
1050313	P00367	509	2.37254571326591	2.15724194145591
1050314	P00367	51	0.236286939007143	0.165506065577634
1050315	P00367	510	2.37370682783852	2.15836365704013
1050316	P00367	511	2.12728061886128	1.85396560980528
1050317	P00367	512	2.08602459248009	1.97096040080606
1050318	P00367	513	2.38348214374969	2.27872693492086
1050319	P00367	514	2.54651734567849	2.40386761816772
1050320	P00367	515	2.24231934620326	2.25237376739963
1050321	P00367	516	2.01955213235141	2.02444056075418
1050322	P00367	517	2.30433768748409	2.08850801928465
1050323	P00367	518	2.19203251589785	2.02509130739796
1050324	P00367	519	1.9748414524939	1.81526998027078
1050325	P00367	52	0.0660590565771962	0.0010543627970705
1050326	P00367	520	1.97623767041774	1.81661882166944
1050327	P00367	521	2.21524604082011	2.04751715001852
1050328	P00367	522	1.91885112932928	1.76117952310114
1050329	P00367	523	1.92127027798166	1.76351658509994
1050330	P00367	524	2.1349284078096	1.96992485830146
1050331	P00367	525	2.18007872613734	2.01354313413319
1050332	P00367	526	1.81933088947042	1.66503620819705
1050333	P00367	527	2.04732967803082	1.88529853229717
1050334	P00367	528	2.06134675983959	1.89883998589785
1050335	P00367	529	1.7781464595279	1.59907808742108
1050336	P00367	53	0.0673985383997698	0.00234839326623587
1050337	P00367	530	1.78835275136517	1.62934038389168
1050338	P00367	531	1.81949557335596	1.6270640649708
1050339	P00367	532	1.57196422404577	1.53031404921661
1050340	P00367	533	1.82205486465959	1.75919366447796
1050341	P00367	534	1.78961966783065	1.63979567175909
1050342	P00367	535	2.00239028938123	1.84534655165134
1050343	P00367	536	1.82420405272081	1.67320653785
1050344	P00367	537	1.88919862569842	1.73599571225015
1050345	P00367	538	1.92985449057844	1.77527204061714
1050346	P00367	539	2.03512181076631	1.8106338429587
1050347	P00367	54	0.208527497998004	0.138688559085605
1050348	P00367	540	1.85119644305524	1.78980035470602
1050349	P00367	541	1.76100591483123	1.72307250022631
1050350	P00367	542	2.1031494693081	2.02124402388719
1050351	P00367	543	2.02604374425814	2.08913674295977
1050352	P00367	544	1.66318120945595	1.72586193567287
1050353	P00367	545	1.88148682500048	1.72570525471481
1050354	P00367	546	1.81994825200672	1.71133252706698
1050355	P00367	547	1.45922622585705	1.36285053584454
1050356	P00367	548	1.56430466922563	1.46436345306364
1050357	P00367	549	1.64481349729079	1.54214045219674
1050358	P00367	55	0.0909148895026668	0.0250667865567621
1050359	P00367	550	1.78884974338467	1.68128925434439
1050360	P00367	551	1.53405104220446	1.435136393384
1050361	P00367	552	1.59557423164536	1.49457197537927
1050362	P00367	553	1.53138635075466	1.43256212035629
1050363	P00367	554	0.840658368277285	0.771494577381664
1050364	P00367	555	0.406820700757914	0.568466678731517
1050365	P00367	556	0.707621432635259	0.731056302118736
1050366	P00367	557	0.339549881516926	0.342227194606594
1050367	P00367	558	0.207870655093662	0.215016113219591
1050368	P00367	56	0.158642264314496	0.0904960332446321
1050369	P00367	57	0.112212697581691	0.0456419165183922
1050370	P00367	58	0.12942112760657	0.0622664293735996
1050371	P00367	59	0.0589156478590254	-0.00584665547673757
1050372	P00367	6	0.118063803466802	0.0512944824330968
1050373	P00367	60	0.0638696145470895	-0.00106078699420151
1050374	P00367	61	0.0909268244470572	0.0250783165241186
1050375	P00367	62	0.112677405847368	0.0460908562836986
1050376	P00367	63	0.44420407607179	0.490790237753989
1050377	P00367	64	0.784039357298528	0.488722095363026
1050378	P00367	65	0.667629947446603	0.456115005030728
1050379	P00367	66	1.9808488363449	1.64199942650805
1050380	P00367	67	1.72489002612994	1.39472582138136
1050381	P00367	68	1.73409533919326	1.40361877937555
1050382	P00367	69	1.72926926604074	1.39895646473974
1050383	P00367	7	-0.030174970766695	-0.0919142474930033
1050384	P00367	70	2.014907053795	1.67490197909455
1050385	P00367	71	1.77370611473454	1.4418854804191
1050386	P00367	72	1.69060993096056	1.36160891983965
1050387	P00367	73	1.87349022578819	1.53828371282952
1050388	P00367	74	2.19823526754397	1.78567590948146
1050389	P00367	75	1.94424123098444	1.69715132539178
1050390	P00367	76	1.96561277825941	1.73820001738406
1050391	P00367	77	1.99928587212352	1.73836811304513
1050392	P00367	78	1.89960898317579	1.78445555390041
1050393	P00367	79	1.73696837725454	1.61460873660233
1050394	P00367	8	0.152771659187218	0.0848246297368636
1050395	P00367	80	1.89333621473179	1.55461595286127
1050396	P00367	81	1.86945893013992	1.57662658919702
1050397	P00367	82	1.79811726557169	1.50770569298442
1050398	P00367	83	1.73546432358545	1.44717869325458
1050399	P00367	84	1.68428708914874	1.39773800688417
1050400	P00367	85	1.77351755882795	1.48394070452212
1050401	P00367	86	1.66511558555605	1.37921703155583
1050402	P00367	87	1.72020150476935	1.43243377304698
1050403	P00367	88	1.69295917565268	1.40611583178499
1050404	P00367	89	1.51769466138579	1.3840895147988
1050405	P00367	9	0.155694433489666	0.0876482283390419
1050406	P00367	90	1.55105753317523	1.43672264117899
1050407	P00367	91	1.50378211476554	1.35868897288133
1050408	P00367	92	1.45327782902037	1.45228049010401
1050409	P00367	93	1.36834611341315	1.35750574179317
1050410	P00367	94	1.53543852171771	1.3078736222921
1050411	P00367	95	1.95453448669666	1.75341468936638
1050412	P00367	96	1.98161206802781	1.77957347307162
1050413	P00367	97	1.91113182989313	1.71148477333469
1050414	P00367	98	1.98247474989358	1.78040688238013
1050415	P00367	99	2.13569932675325	1.86209865374781
1050416	P00374	1	0.538670398631918	0.372821240158338
1050417	P00374	10	2.06002910340338	1.8264468924552
1050418	P00374	100	2.26376530157188	2.01268677309692
1050419	P00374	101	1.99532201286003	1.79843002922649
1050420	P00374	102	1.99968564195081	1.80264559147186
1050421	P00374	103	1.87198521193	1.48469955054814
1050422	P00374	104	1.88599013822731	1.65508017726238
1050423	P00374	105	1.92215623640553	1.7104214108359
1050424	P00374	106	1.99812801156518	1.75145290716394
1050425	P00374	107	1.82485533167938	1.72644181254732
1050426	P00374	108	1.67824619184621	1.57208248095735
1050427	P00374	109	1.80381718700699	1.48233785464554
1050428	P00374	11	1.93865546063586	1.49813696403109
1050429	P00374	110	2.19398923095896	1.93837555428451
1050430	P00374	111	2.260026891717	2.02257474732297
1050431	P00374	112	1.98458598751908	1.72411771407469
1050432	P00374	113	2.25370254901496	2.12648469053853
1050433	P00374	114	2.16964542047915	2.03255485277389
1050434	P00374	115	2.32860331944854	1.97506424444974
1050435	P00374	116	1.90266129810247	1.74908895105486
1050436	P00374	117	2.22779387111873	2.03082671059184
1050437	P00374	118	2.12695295155127	2.07578961876321
1050438	P00374	119	2.07885583146048	1.83689199286643
1050439	P00374	12	2.1707540754772	2.01016989696093
1050440	P00374	120	2.07557467745156	1.83372217511302
1050441	P00374	121	2.29418169986295	2.04491141486718
1050442	P00374	122	2.54229750811591	2.21827456438288
1050443	P00374	123	2.24939264453176	2.09215947708387
1050444	P00374	124	2.39450395873322	2.25274919303918
1050445	P00374	125	2.41224843011693	2.23752915690622
1050446	P00374	126	2.2652420362133	2.2378930795537
1050447	P00374	127	2.03277878002946	2.00059283709151
1050448	P00374	128	1.89463540746271	1.64720885563883
1050449	P00374	129	1.91616523609681	1.6356457318552
1050450	P00374	13	1.98138504608709	1.79486414405289
1050451	P00374	130	1.77691733917833	1.64350488984259
1050452	P00374	131	1.58747351649614	1.44776434365938
1050453	P00374	132	2.01814676411688	1.64827442941868
1050454	P00374	133	2.1852132594982	1.96652293363231
1050455	P00374	134	2.26800866431643	2.06691124625636
1050456	P00374	135	2.16926947940338	1.93916008213976
1050457	P00374	136	2.14235758483694	2.05554345253375
1050458	P00374	137	2.30751912042699	2.20237578072663
1050459	P00374	138	2.14704793446574	1.83629496858496
1050460	P00374	139	2.16053027095564	1.89439753777232
1050461	P00374	14	2.13619478737927	2.08680296413251
1050462	P00374	140	1.95690802747787	1.6629524050921
1050463	P00374	141	1.87447311005204	1.74016558890704
1050464	P00374	142	2.09633246473735	1.97489912761615
1050465	P00374	143	2.1644729736558	2.00836508855768
1050466	P00374	144	2.05547125866939	2.04544411376268
1050467	P00374	145	1.84446154091124	1.82886944736013
1050468	P00374	146	2.25778009061344	2.01710851349515
1050469	P00374	147	2.27369482764414	1.91652360019915
1050470	P00374	148	2.23247323730878	2.01908283202149
1050471	P00374	149	2.08097324119928	1.84914141549641
1050472	P00374	15	1.97977315098752	1.92296409402891
1050473	P00374	150	2.27682155300736	1.97201061144974
1050474	P00374	151	2.01845753955845	1.87926433270985
1050475	P00374	152	2.11693137079971	1.99479907073367
1050476	P00374	153	2.10480945719151	1.95072607703753
1050477	P00374	154	1.8539200239482	1.85073192399515
1050478	P00374	155	1.82963818852602	1.81454908159003
1050479	P00374	156	1.98553652681698	1.75410272972878
1050480	P00374	157	1.87094492800188	1.6884771737579
1050481	P00374	158	2.20996509123361	1.88731874524773
1050482	P00374	159	2.12740261004569	1.77519537626667
1050483	P00374	16	2.43647056614976	2.10613842688484
1050484	P00374	160	2.05434517587736	1.84699901944482
1050485	P00374	161	1.72352997702232	1.50382693115784
1050486	P00374	162	1.99583245805131	1.70055605025406
1050487	P00374	163	1.83819351516986	1.70511703476069
1050488	P00374	164	2.06506974831972	1.94469721900378
1050489	P00374	165	2.06825652287031	1.91541345841749
1050490	P00374	166	1.91257926539791	1.90740073760265
1050491	P00374	167	1.76049511265403	1.74775217146978
1050492	P00374	168	1.92145400927566	1.69219466286158
1050493	P00374	169	1.88902065574125	1.70593955514516
1050494	P00374	17	2.51787313414214	2.15241643815532
1050495	P00374	170	2.17342558830615	1.85201910226679
1050496	P00374	171	2.22186881824889	1.86645615312932
1050497	P00374	172	2.24220278796318	2.02848223915483
1050498	P00374	173	2.16910937294118	1.94514409371701
1050499	P00374	174	1.99790951062771	1.75629740043202
1050500	P00374	175	2.15031271937737	1.87116685573842
1050501	P00374	176	1.66696660567959	1.42104401827883
1050502	P00374	177	1.80859802096377	1.49153600771605
1050503	P00374	178	1.91152015543505	1.74781670016554
1050504	P00374	179	1.71370963806223	1.57712062252455
1050505	P00374	18	2.46431534199749	2.24305806068579
1050506	P00374	180	1.92330005374651	1.74723680606029
1050507	P00374	181	1.62317536559564	1.59967805084578
1050508	P00374	182	1.61787215412803	1.58182984893086
1050509	P00374	183	1.84334051771573	1.58859286934882
1050510	P00374	184	1.5944811591073	1.3932555328438
1050511	P00374	185	1.6177482403028	1.41573311446388
1050512	P00374	186	0.692903486748721	0.601446499346383
1050513	P00374	187	0.460418491546058	0.592938965687126
1050514	P00374	19	1.68713577434493	1.55347545489686
1050515	P00374	2	0.560179470106563	0.518022553047982
1050516	P00374	20	1.87950847197647	1.67298697135973
1050517	P00374	21	1.91610886958154	1.8651963589012
1050518	P00374	22	1.74865247930913	1.72382443084621
1050519	P00374	23	2.0598900297386	1.99213865428584
1050520	P00374	24	1.92677214414317	2.00591981979485
1050521	P00374	25	1.90796485392788	1.97502576009895
1050522	P00374	26	1.76450136928637	1.62537554324221
1050523	P00374	27	1.37677138767174	1.29587974753785
1050524	P00374	28	1.8152113116191	1.71944250958886
1050525	P00374	29	2.08324366073685	1.84113093413568
1050526	P00374	3	0.86381527869489	0.480983260043106
1050527	P00374	30	2.00721389786454	1.76768101636737
1050528	P00374	31	2.53840932640732	2.21451831661917
1050529	P00374	32	2.25660652307842	2.09912857400099
1050530	P00374	33	2.19613182131735	2.06110822731381
1050531	P00374	34	2.32408961701516	2.15236175234977
1050532	P00374	35	2.50903149773751	2.47341026684005
1050533	P00374	36	2.0233624772474	1.99149604869056
1050534	P00374	37	2.21125353665764	1.96195683959315
1050535	P00374	38	2.03333170348754	1.83514997343673
1050536	P00374	39	2.38919011275836	2.17893338023234
1050537	P00374	4	0.850414025942946	0.547889049701846
1050538	P00374	40	2.05728094951621	1.85828657264425
1050539	P00374	41	1.83266200018108	1.44671065567029
1050540	P00374	42	1.79466891465706	1.56685766928217
1050541	P00374	43	1.85678704230022	1.64727032696786
1050542	P00374	44	1.75736477394969	1.51885925782965
1050543	P00374	45	1.8174074471354	1.7192466499342
1050544	P00374	46	1.82834569322878	1.71708879976083
1050545	P00374	47	1.93323225200428	1.60736160222708
1050546	P00374	48	2.56906296389159	2.10520483987491
1050547	P00374	49	2.81779736394959	2.50235008999694
1050548	P00374	5	2.02450053560604	1.51757589157692
1050549	P00374	50	2.55961101249089	2.27332685360566
1050550	P00374	51	2.80582249837116	2.47882147964687
1050551	P00374	52	2.80513996997215	2.62054420025491
1050552	P00374	53	2.6216732435885	2.43057793528783
1050553	P00374	54	2.98868973352126	2.57408606508834
1050554	P00374	55	2.63311576940522	2.15463903752008
1050555	P00374	56	2.62334257388709	2.30204838264605
1050556	P00374	57	2.83823152937169	2.53004804203261
1050557	P00374	58	2.86392126156141	2.52250366778261
1050558	P00374	59	2.41722679584695	2.23334854684687
1050559	P00374	6	1.79065872239981	1.44851972475212
1050560	P00374	60	2.68136439500743	2.47579847866806
1050561	P00374	61	1.86551579574832	1.60125174673322
1050562	P00374	62	1.77499076181102	1.65618050147069
1050563	P00374	63	1.69224835714188	1.7406650153929
1050564	P00374	64	1.8304280913701	1.89455835403747
1050565	P00374	65	1.65619077249421	1.69387086180756
1050566	P00374	66	1.88969764595472	1.82649459898803
1050567	P00374	67	1.98516174511013	1.93912173128142
1050568	P00374	68	2.05151498015875	1.97086106420507
1050569	P00374	69	1.69977072648606	1.77343430073198
1050570	P00374	7	1.87628985582068	1.55164754391688
1050571	P00374	70	1.67094958611263	1.7328661812617
1050572	P00374	71	1.99033148644341	1.83035606035335
1050573	P00374	72	2.18657988119025	1.93121761888305
1050574	P00374	73	2.47672537307678	2.23192020672058
1050575	P00374	74	2.29905037232024	2.02791168017584
1050576	P00374	75	2.4615075121061	2.32723840690256
1050577	P00374	76	2.26501714273277	2.1246904177462
1050578	P00374	77	2.13559187096203	1.90190672362225
1050579	P00374	78	1.93565698680844	1.70875603834704
1050580	P00374	79	1.96991092042201	1.67551408332726
1050581	P00374	8	2.14362460713115	1.77754867985937
1050582	P00374	80	1.96216653140392	1.82488339340599
1050583	P00374	81	2.0230568677963	1.90410992130515
1050584	P00374	82	1.98529835097554	1.83527022669238
1050585	P00374	83	1.89914079606198	1.8944182629721
1050586	P00374	84	1.90725883315907	1.88953589925243
1050587	P00374	85	1.89420319757396	1.66586852684598
1050588	P00374	86	1.91433868708249	1.73039849398458
1050589	P00374	87	1.91367010116378	1.72975259455132
1050590	P00374	88	1.75194539757673	1.57351554039236
1050591	P00374	89	2.14255684064168	1.80179546928712
1050592	P00374	9	2.04265632171676	1.82238854396708
1050593	P00374	90	2.20582528068082	1.88331940692032
1050594	P00374	91	2.10842189337646	1.7568587140719
1050595	P00374	92	1.76641543461975	1.61746618792872
1050596	P00374	93	1.9402068201218	1.7529980754765
1050597	P00374	94	2.49558618032669	2.17314824732822
1050598	P00374	95	2.18394409815658	2.02893173353052
1050599	P00374	96	2.31801333511867	2.17885405247467
1050600	P00374	97	2.44931841076583	2.27334127741628
1050601	P00374	98	2.33383946674014	2.30416285918955
1050602	P00374	99	2.09026161674521	2.05612516377984
1050603	P00387	1	0.289788963419711	0.217192657052888
1050604	P00387	10	1.51896818645451	1.19579133021028
1050605	P00387	100	2.17295421758392	2.15894063598574
1050606	P00387	101	2.00434971293766	1.98333228722444
1050607	P00387	102	2.13107897104733	1.89470662163454
1050608	P00387	103	1.84958553412096	1.66784254772639
1050609	P00387	104	2.12846892454742	1.93726285524694
1050610	P00387	105	2.30685199262351	1.92718329999755
1050611	P00387	106	2.3605032828174	2.13586500852506
1050612	P00387	107	2.48859530062627	2.2800129275671
1050613	P00387	108	2.49128268061048	2.25024671789181
1050614	P00387	109	2.39765520105394	2.30217829932497
1050615	P00387	11	1.60418031865131	1.27811204076188
1050616	P00387	110	2.31532944233788	2.20992108246671
1050617	P00387	111	2.57803310098167	2.25265592834651
1050618	P00387	112	1.82291040421854	1.68464297433249
1050619	P00387	113	1.9714076924216	1.82810144632129
1050620	P00387	114	1.71031115769033	1.57586445016214
1050621	P00387	115	2.01378702484726	1.80270917874017
1050622	P00387	116	1.79155255502252	1.74486649443419
1050623	P00387	117	1.82784721357567	1.8003319260666
1050624	P00387	118	2.01201337905686	1.94588655612394
1050625	P00387	119	1.96558564882409	2.04341630300632
1050626	P00387	12	1.70027072921572	1.37094190748305
1050627	P00387	120	1.74889764665929	1.82135602798186
1050628	P00387	121	2.01926455414377	1.87149409302114
1050629	P00387	122	1.85310718240495	1.75605249609709
1050630	P00387	123	1.53419353359715	1.44796023860227
1050631	P00387	124	1.87579938102758	1.77797470208389
1050632	P00387	125	2.0445912732075	1.94103914069585
1050633	P00387	126	2.38256130491446	2.13391655218824
1050634	P00387	127	2.5575187916427	2.32333969909181
1050635	P00387	128	2.61804615690252	2.34945084588477
1050636	P00387	129	2.36442402454735	2.24681671979146
1050637	P00387	13	1.72855430477653	1.39826576357116
1050638	P00387	130	2.29609596570431	2.16808223226678
1050639	P00387	131	2.48708100837618	2.14153202126114
1050640	P00387	132	2.2210063452702	1.92956353069313
1050641	P00387	133	2.10725940820767	1.81967625947184
1050642	P00387	134	2.13082367951727	1.87538277733556
1050643	P00387	135	1.9049656981461	1.62482621709617
1050644	P00387	136	2.02038278400663	1.87870905498115
1050645	P00387	137	2.06371642690417	1.90784735964827
1050646	P00387	138	2.26158176692428	1.94978276821695
1050647	P00387	139	2.21354220565856	1.83703970463917
1050648	P00387	14	1.68980922410032	1.36083538259819
1050649	P00387	140	2.39767639850115	2.17177676448765
1050650	P00387	141	2.3276039418031	2.12448433428673
1050651	P00387	142	2.43429469293283	2.19519244900326
1050652	P00387	143	2.35690394970302	2.26280982114482
1050653	P00387	144	2.39097142585417	2.28299637902439
1050654	P00387	145	2.49969915982088	2.17698001776409
1050655	P00387	146	2.06454521048815	1.80166944640416
1050656	P00387	147	2.37954489167608	2.12498311371722
1050657	P00387	148	2.13976709783005	1.86097906866393
1050658	P00387	149	2.28748159484399	1.94180263064879
1050659	P00387	15	1.66090713571796	1.33291400109156
1050660	P00387	150	2.29503024211286	1.969497461858
1050661	P00387	151	2.51967825608715	2.15416030862675
1050662	P00387	152	2.0318671254478	1.87599566474762
1050663	P00387	153	2.34471814292649	2.14586860700486
1050664	P00387	154	2.05076409805891	2.00427111254684
1050665	P00387	155	2.21985019026818	2.15489482913906
1050666	P00387	156	2.22862411336659	1.90534462865875
1050667	P00387	157	2.52323637940757	2.15759769755736
1050668	P00387	158	2.1396031455222	1.92936401208624
1050669	P00387	159	2.30541412684154	2.07682374898866
1050670	P00387	16	1.91805383616214	1.51500160618571
1050671	P00387	160	2.13127860467649	1.83140623254862
1050672	P00387	161	2.04238734946849	1.90238215530592
1050673	P00387	162	2.07069068241508	1.95012742332757
1050674	P00387	163	2.05349727371425	1.90115502072309
1050675	P00387	164	1.97460909044454	1.96732576402302
1050676	P00387	165	1.7878423492103	1.77417146044773
1050677	P00387	166	1.84006940490573	1.61357160430203
1050678	P00387	167	1.81969345572797	1.6389647685917
1050679	P00387	168	1.97158189493875	1.6366220526159
1050680	P00387	169	2.05771470631112	1.74023452677486
1050681	P00387	17	1.70781747721793	1.46874991235842
1050682	P00387	170	2.20969284811857	1.85469333852836
1050683	P00387	171	2.05194920449867	1.84468434826748
1050684	P00387	172	2.07076239203398	1.79431583344038
1050685	P00387	173	2.07726405199264	1.94297896822529
1050686	P00387	174	2.54252777909371	2.09619196827475
1050687	P00387	175	2.67447431848252	2.38051220831624
1050688	P00387	176	2.78486800787596	2.50756233936527
1050689	P00387	177	2.92291149636244	2.60855932903899
1050690	P00387	178	2.86860039897561	2.69847320751237
1050691	P00387	179	2.82441504202746	2.64306221070886
1050692	P00387	18	1.88564623280848	1.66094690010877
1050693	P00387	180	2.97739175574562	2.57979337096239
1050694	P00387	181	3.11165300993942	2.81528413768561
1050695	P00387	182	2.9021537273077	2.76974450966646
1050696	P00387	183	2.96980687931633	2.85550437703861
1050697	P00387	184	2.91121880933056	2.76654191853284
1050698	P00387	185	2.61621743531481	2.36316165560759
1050699	P00387	186	2.62722694728021	2.37379759235101
1050700	P00387	187	2.70597491842818	2.38353990131705
1050701	P00387	188	2.51504674026255	2.355941222268
1050702	P00387	189	2.76984471015436	2.62249570171031
1050703	P00387	19	1.92369244940284	1.66533972951611
1050704	P00387	190	2.55169819842114	2.37938894519754
1050705	P00387	191	2.53029326706846	2.50109241629845
1050706	P00387	192	2.3463970424771	2.31071122687487
1050707	P00387	193	2.45827606718404	2.20773922662518
1050708	P00387	194	2.38153180828816	2.1786767730473
1050709	P00387	195	2.17719061567453	1.98126929435561
1050710	P00387	196	2.26452817300346	2.06564331002456
1050711	P00387	197	1.9664131789734	1.73277430001532
1050712	P00387	198	2.03371175136915	1.8181916193849
1050713	P00387	199	1.86898453893401	1.62669153626495
1050714	P00387	2	0.0882829844969974	0.0225241874621799
1050715	P00387	20	1.7788027557927	1.66774852849391
1050716	P00387	200	2.10964391854733	2.00156694113593
1050717	P00387	201	1.62289623321438	1.51861065944431
1050718	P00387	202	2.15850945296962	1.82499468775663
1050719	P00387	203	2.13293453071022	1.75916721269948
1050720	P00387	204	2.31833948601216	2.09513191544222
1050721	P00387	205	2.19005926247691	1.99160682679082
1050722	P00387	206	2.51922964942227	2.27724538898522
1050723	P00387	207	2.34458870921763	2.25091246191633
1050724	P00387	208	2.22996077703811	2.12744915029997
1050725	P00387	209	2.48042189131044	2.15835686633762
1050726	P00387	21	1.69618499751675	1.57520922021708
1050727	P00387	210	2.36007580384731	2.08717208326897
1050728	P00387	211	1.93962870200491	1.80142389565067
1050729	P00387	212	1.93332433830764	1.76297105051779
1050730	P00387	213	1.83642595308472	1.87995037110051
1050731	P00387	214	1.77467392046624	1.84069603600016
1050732	P00387	215	2.09396424759202	2.11678978897935
1050733	P00387	216	1.88499064918258	1.80363897710496
1050734	P00387	217	1.88251351719275	1.76888349789262
1050735	P00387	218	1.7473865692245	1.78072377261754
1050736	P00387	219	2.27443776197729	2.02583742911032
1050737	P00387	22	1.85270903919515	1.51536734034966
1050738	P00387	220	1.93810661217828	1.70091868199876
1050739	P00387	221	2.25602952240203	2.00805381869273
1050740	P00387	222	2.42178566066877	2.16818551272067
1050741	P00387	223	2.41533660849533	2.09562170733551
1050742	P00387	224	2.28549076148333	2.12703271121636
1050743	P00387	225	2.43904784324877	2.29578161259628
1050744	P00387	226	2.16933237774926	2.00285574222025
1050745	P00387	227	2.15023597041198	2.1267894044028
1050746	P00387	228	2.03800355110161	2.00564032101241
1050747	P00387	229	2.29766800179253	2.04543908547113
1050748	P00387	23	1.69580053981379	1.40886078265816
1050749	P00387	230	1.86944406592164	1.53597940704951
1050750	P00387	231	1.76340008435072	1.40117131294173
1050751	P00387	232	1.95065328694146	1.72445272142979
1050752	P00387	233	2.26303720847937	1.95118882366812
1050753	P00387	234	2.27336964559306	1.89483707737146
1050754	P00387	235	2.25825815264907	2.03708926440382
1050755	P00387	236	2.33779501797834	2.13432960643758
1050756	P00387	237	2.36977407792645	2.13286115021256
1050757	P00387	238	2.28134244117405	2.18981226889382
1050758	P00387	239	2.26964776503223	2.1657894777522
1050759	P00387	24	1.57014144078732	1.28746555345251
1050760	P00387	240	2.09207769222259	1.85986906982166
1050761	P00387	241	2.08585858172812	1.78752740372476
1050762	P00387	242	2.1031918462868	1.96112343138683
1050763	P00387	243	2.14791802515997	2.02473428463797
1050764	P00387	244	2.06590328551932	1.91314007121503
1050765	P00387	245	1.83286490739162	1.83039125053704
1050766	P00387	246	2.12089849077833	2.09592632704502
1050767	P00387	247	1.8921207134678	1.66385670567789
1050768	P00387	248	1.93856661506455	1.75380431889775
1050769	P00387	249	2.19895355289555	1.84431844952147
1050770	P00387	25	1.63123515338929	1.34648623163498
1050771	P00387	250	1.98283654376929	1.77791682124194
1050772	P00387	251	2.2328553996336	2.15497179318434
1050773	P00387	252	2.05210037168586	1.94798775106028
1050774	P00387	253	2.1646977439636	2.19914655400209
1050775	P00387	254	1.73245566652066	1.76884639362649
1050776	P00387	255	2.24044065166708	1.83976742674654
1050777	P00387	256	2.177443777274	1.93575908110242
1050778	P00387	257	2.39090823866358	2.16238258238736
1050779	P00387	258	2.46159038410035	2.19830393693022
1050780	P00387	259	2.24854920158127	2.13487376618037
1050781	P00387	26	1.71230895778632	1.42480903629935
1050782	P00387	260	1.94398420428058	1.82791834190631
1050783	P00387	261	2.2383636296375	1.90125413105401
1050784	P00387	262	1.88914924228371	1.65644566353823
1050785	P00387	263	1.7983282264832	1.53634398888759
1050786	P00387	264	1.54423364680974	1.43325344657821
1050787	P00387	265	1.75559397435271	1.78990111004963
1050788	P00387	266	1.52059815317465	1.70526126636101
1050789	P00387	267	1.51603248632576	1.68812558266986
1050790	P00387	268	1.73484812510663	1.57378329865188
1050791	P00387	269	1.52353718870268	1.33728017243949
1050792	P00387	27	1.6912083819205	1.40442444605919
1050793	P00387	270	2.27359457095052	2.01527972253924
1050794	P00387	271	2.3769673871118	2.13554721292121
1050795	P00387	272	2.48197516080343	2.20462945706068
1050796	P00387	273	2.22646618179051	2.10017250886958
1050797	P00387	274	2.45598617723161	2.30917948295335
1050798	P00387	275	2.29571133684656	2.09643959802277
1050799	P00387	276	2.17092610550678	2.11827067381358
1050800	P00387	277	2.35991984012889	2.10841892579924
1050801	P00387	278	2.29737611890724	2.04799744075042
1050802	P00387	279	2.44986850378333	2.19531544762431
1050803	P00387	28	1.55442176054364	1.24424525823988
1050804	P00387	280	2.38214443612455	2.12988939587103
1050805	P00387	281	2.38090643714825	2.06235982200727
1050806	P00387	282	2.23390561474018	2.07719795383702
1050807	P00387	283	2.46125465153449	2.31723489853145
1050808	P00387	284	2.44322252089726	2.26745223353851
1050809	P00387	285	2.13214058243531	2.10930802989025
1050810	P00387	286	2.25887663267135	2.21901872791047
1050811	P00387	287	2.31671265257946	2.06383751236844
1050812	P00387	288	2.38243616766262	2.17240861028499
1050813	P00387	289	2.02182835895994	1.82403696087833
1050814	P00387	29	1.63440004380079	1.32150971503365
1050815	P00387	290	1.90801475425502	1.71408528418388
1050816	P00387	291	2.01000438139228	1.81261419501363
1050817	P00387	292	1.80419714992753	1.57437616914447
1050818	P00387	293	1.6310423375843	1.37473445179013
1050819	P00387	294	1.57061429122853	1.45873894186364
1050820	P00387	295	2.17950914209419	2.05129217242941
1050821	P00387	296	2.37129981732722	2.25697732337909
1050822	P00387	297	2.29490184290235	2.15080928685894
1050823	P00387	298	1.7242810986017	1.47095674231478
1050824	P00387	299	1.8464786191482	1.55664545009756
1050825	P00387	3	0.0654997184352572	0.000514004140433649
1050826	P00387	30	1.66000155254975	1.3462425123135
1050827	P00387	300	1.67569928719938	1.53404309903112
1050828	P00387	301	0.942003378990379	0.842093923592254
1050829	P00387	31	1.82372398245497	1.4380759231367
1050830	P00387	32	1.81639584375613	1.58784735931138
1050831	P00387	33	1.81646937560506	1.60832072103074
1050832	P00387	34	1.8129278263017	1.57253694235782
1050833	P00387	35	1.78031241773171	1.68341033062475
1050834	P00387	36	1.77058373586538	1.66128682355838
1050835	P00387	37	1.71145104951865	1.39310588881015
1050836	P00387	38	1.62688129110127	1.3564834708889
1050837	P00387	39	1.72188415590328	1.44826269449611
1050838	P00387	4	0.29509984963897	0.346745422188907
1050839	P00387	40	1.70516319165104	1.4321091067045
1050840	P00387	41	1.56242788436132	1.29421709985091
1050841	P00387	42	2.06753750436629	1.76232282371819
1050842	P00387	43	2.10336857822115	1.79693807607153
1050843	P00387	44	2.02440601394808	1.72065487284265
1050844	P00387	45	2.46783371818087	2.08270258688849
1050845	P00387	46	2.11568465908962	1.89935358061022
1050846	P00387	47	2.49875776418286	2.28983055798388
1050847	P00387	48	2.16747977836882	1.9374311093158
1050848	P00387	49	2.17957394686036	2.09149698739939
1050849	P00387	5	0.727507168306183	0.434108158979663
1050850	P00387	50	2.0772254377781	1.97989643298051
1050851	P00387	51	2.22606515794593	1.91263097632246
1050852	P00387	52	1.88414975304917	1.62739517519639
1050853	P00387	53	2.13885741684607	1.87346008785779
1050854	P00387	54	2.20402547268836	1.93641685849479
1050855	P00387	55	2.23389571459157	1.98427611062098
1050856	P00387	56	2.22237851616154	1.94078731288222
1050857	P00387	57	2.490052481575	2.10416742227083
1050858	P00387	58	2.30733372125737	2.08449959875889
1050859	P00387	59	2.39532425667131	2.18990676058928
1050860	P00387	6	0.610812579976773	0.401225566857943
1050861	P00387	60	2.43753024493085	2.19831821211511
1050862	P00387	61	2.33436949205892	2.24104000366304
1050863	P00387	62	2.41279656854033	2.30408095005314
1050864	P00387	63	2.23450113010762	1.92078069872278
1050865	P00387	64	2.15917281135478	1.92468751455613
1050866	P00387	65	2.03650273976937	1.806179888987
1050867	P00387	66	1.919019107199	1.69268271596663
1050868	P00387	67	2.16226052607184	1.86133687408718
1050869	P00387	68	1.90672760086933	1.77132561898852
1050870	P00387	69	2.14583345740662	2.0227204505251
1050871	P00387	7	1.66415087963475	1.33604767815366
1050872	P00387	70	2.05571343884208	1.90329598684281
1050873	P00387	71	2.20969189770698	2.19443173160534
1050874	P00387	72	2.11463390287843	2.0898743094046
1050875	P00387	73	2.30141835442485	2.05926604190784
1050876	P00387	74	2.12012143286975	1.92919861100714
1050877	P00387	75	2.04396748765625	1.85562872465804
1050878	P00387	76	2.25246602889189	2.05705248464387
1050879	P00387	77	2.02186408887069	1.83427533932753
1050880	P00387	78	2.52134058982112	2.13439386111509
1050881	P00387	79	2.37704954726191	2.15184982443016
1050882	P00387	8	1.71015018072229	1.38048612902656
1050883	P00387	80	2.31006660419763	2.10754207435676
1050884	P00387	81	2.42385728318816	2.18510920188399
1050885	P00387	82	2.23883659333417	2.14874873126639
1050886	P00387	83	2.29510693982656	2.19038477075914
1050887	P00387	84	2.06415472812906	1.7562144980039
1050888	P00387	85	2.17097842647475	1.90449116603995
1050889	P00387	86	2.18604020670991	1.93804443784079
1050890	P00387	87	2.21724714597493	1.93583006056409
1050891	P00387	88	2.12671841394579	1.75316202146993
1050892	P00387	89	2.18516838199704	1.96647957891641
1050893	P00387	9	1.6567290906309	1.3288777256057
1050894	P00387	90	2.37381958926394	2.16913179045872
1050895	P00387	91	2.25315487109261	2.02019907119835
1050896	P00387	92	2.46776532319774	2.36990944186236
1050897	P00387	93	2.25337544713496	2.15006931282861
1050898	P00387	94	2.58608564883537	2.26043523680856
1050899	P00387	95	2.33458487747306	2.09414749108659
1050900	P00387	96	2.4775690555677	2.16594634132983
1050901	P00387	97	2.15140855398444	2.0077040477357
1050902	P00387	98	2.28258532323069	2.15483204629991
1050903	P00387	99	2.16609596021532	2.00993300386916
1050904	P00390	1	0.551060630632338	0.384791046286625
1050905	P00390	10	0.383503464509411	0.222919436955287
1050906	P00390	100	2.78242789443917	2.36336393565507
1050907	P00390	101	2.60760385019521	2.35132294437973
1050908	P00390	102	2.65212522387038	2.41473594189144
1050909	P00390	103	2.67157113152161	2.40115960881918
1050910	P00390	104	2.53511068461133	2.41171163294413
1050911	P00390	105	2.29631529445041	2.16829411874067
1050912	P00390	106	2.22097642398678	1.9280289498254
1050913	P00390	107	2.47962928493078	2.26069194887381
1050914	P00390	108	2.5017622893496	2.282073935258
1050915	P00390	109	2.46369001914468	2.24529353492318
1050916	P00390	11	0.353924150939985	0.194343809895049
1050917	P00390	110	2.48192779307124	2.26291246393961
1050918	P00390	111	2.50052104727028	2.28087481105699
1050919	P00390	112	2.23704607193751	2.02634007964264
1050920	P00390	113	2.22826120514862	2.01785330132225
1050921	P00390	114	2.40796042995052	2.1251213817673
1050922	P00390	115	2.2299044169438	2.10995808902886
1050923	P00390	116	2.23816473760013	2.13834044509429
1050924	P00390	117	2.41351145651863	2.27537489041977
1050925	P00390	118	2.03364324161532	2.05077846914862
1050926	P00390	119	1.87029286780656	1.88024596783679
1050927	P00390	12	0.391150862147066	0.230307342775417
1050928	P00390	120	2.11861857258605	1.90909073318611
1050929	P00390	121	2.0961516746935	1.93246389892052
1050930	P00390	122	1.8732624020721	1.71713771445015
1050931	P00390	123	1.97581782709826	1.8162132244911
1050932	P00390	124	1.97690551736948	1.81726400721039
1050933	P00390	125	1.68233882115208	1.42429034092509
1050934	P00390	126	1.44564245409112	1.50242695419205
1050935	P00390	127	1.6614132192345	1.73127850163505
1050936	P00390	128	1.69657726628425	1.7328869593957
1050937	P00390	129	1.84664266763346	2.02024242467435
1050938	P00390	13	0.360562722264578	0.200757120938901
1050939	P00390	130	1.49422873510381	1.43873521917503
1050940	P00390	131	1.69069663958649	1.56220298375833
1050941	P00390	132	1.27993415144706	1.32222942176577
1050942	P00390	133	1.40201938026376	1.46057437443177
1050943	P00390	134	1.2853127101673	1.31546539859291
1050944	P00390	135	1.39495255456509	1.56376702861488
1050945	P00390	136	1.22559883302697	1.38743488542073
1050946	P00390	137	1.3909766054297	1.3361463111152
1050947	P00390	138	1.37222088877398	1.363104730129
1050948	P00390	139	1.39108945845436	1.38133305071126
1050949	P00390	14	0.349259065426981	0.189837020259419
1050950	P00390	140	2.21442322663998	2.004484873681
1050951	P00390	141	1.93140620200174	1.73107119459819
1050952	P00390	142	1.96250221706996	1.76111205837833
1050953	P00390	143	2.0503375422107	1.84596695158081
1050954	P00390	144	2.16554796995031	1.95726805425213
1050955	P00390	145	2.10519328817585	1.89896133007212
1050956	P00390	146	2.19821313674964	1.988824825241
1050957	P00390	147	2.31314524710517	2.09985705440538
1050958	P00390	148	2.36417078633844	2.08281761017968
1050959	P00390	149	2.23314756595857	2.11309119137518
1050960	P00390	15	0.33447115393972	0.175550892805245
1050961	P00390	150	2.50335010329381	2.39452752983206
1050962	P00390	151	2.41123696226849	2.27317757440396
1050963	P00390	152	2.12010369695022	2.13430514468521
1050964	P00390	153	2.2831681912793	2.27911158850918
1050965	P00390	154	2.52028585890991	2.29712862829645
1050966	P00390	155	2.22424516174321	2.05621091239285
1050967	P00390	156	1.95588652031259	1.7969582276436
1050968	P00390	157	2.24631062011655	2.07752764470681
1050969	P00390	158	2.3500165112101	2.17771458315226
1050970	P00390	159	1.95889008100332	1.79985987138694
1050971	P00390	16	0.271023549353577	0.114256195000184
1050972	P00390	160	2.05844456945144	1.89603627275573
1050973	P00390	161	2.15009801241587	1.98457972724771
1050974	P00390	162	2.22532306891345	2.05725224397177
1050975	P00390	163	1.93752726120455	1.77922193568597
1050976	P00390	164	2.04245767307786	1.88059184442071
1050977	P00390	165	1.97712562991263	1.81747665088549
1050978	P00390	166	1.80470758996857	1.47343957191482
1050979	P00390	167	2.03222911808156	1.66087842861994
1050980	P00390	168	2.26274372772356	1.93830649482971
1050981	P00390	169	2.13741524088294	1.78486825809423
1050982	P00390	17	0.381478074098839	0.220962772177113
1050983	P00390	170	2.27542847243627	2.06058050830822
1050984	P00390	171	1.83167602352643	1.61916054687332
1050985	P00390	172	2.31206573565911	2.02743126188452
1050986	P00390	173	1.90729082091751	1.77877327595908
1050987	P00390	174	2.39570511317146	2.04635390401131
1050988	P00390	175	2.05564224407203	1.73823238741142
1050989	P00390	176	2.36096750298786	2.00083493546114
1050990	P00390	177	1.91651643773954	1.78078230063531
1050991	P00390	178	1.99817220590112	1.88006964680156
1050992	P00390	179	1.94954761051599	1.80073258185821
1050993	P00390	18	0.366528297266482	0.206520271799525
1050994	P00390	180	1.81076802145794	1.80904415706405
1050995	P00390	181	1.73137738719	1.71962246988798
1050996	P00390	182	1.82257132465131	1.59666726964102
1050997	P00390	183	2.13383144319951	1.81376846735329
1050998	P00390	184	2.2984454463579	1.94043437988017
1050999	P00390	185	2.13919829624466	1.92897290017137
1051000	P00390	186	2.1707095903899	1.94669001252012
1051001	P00390	187	1.98468345881977	1.74352013556899
1051002	P00390	188	2.21452512593138	1.93320040421888
1051003	P00390	189	2.24615885539336	1.92228438108331
1051004	P00390	19	0.383002578059133	0.222435546605058
1051005	P00390	190	2.13657392118024	1.78405548608698
1051006	P00390	191	2.28886417061434	2.07356030581195
1051007	P00390	192	2.0275373693519	1.80837591729389
1051008	P00390	193	2.29822116820794	2.01405646887702
1051009	P00390	194	1.98230295683283	1.85124009693101
1051010	P00390	195	2.28447701809562	1.95930233028092
1051011	P00390	196	2.43404179838805	2.07142967080361
1051012	P00390	197	2.39436216898225	2.17547854167255
1051013	P00390	198	2.36124784455367	2.13076291464861
1051014	P00390	199	2.43853806211824	2.18197452542457
1051015	P00390	2	0.388904739498454	0.228137435654765
1051016	P00390	20	0.377389869362429	0.21701328857536
1051017	P00390	200	2.24804593507054	1.96558378385579
1051018	P00390	201	2.49029266951642	2.34199268136855
1051019	P00390	202	2.37886360459858	2.03008386221399
1051020	P00390	203	1.97669830653508	1.66196717887547
1051021	P00390	204	2.38368506953384	2.02278164858585
1051022	P00390	205	2.07099891442572	1.86308766263797
1051023	P00390	206	1.4677162973169	1.35812324896394
1051024	P00390	207	1.94076314150137	1.74878506506179
1051025	P00390	208	1.54806457519398	1.5262624791477
1051026	P00390	209	1.71545701471604	1.70837727634432
1051027	P00390	21	0.359283829139415	0.199521623268924
1051028	P00390	210	1.67105846880075	1.63312286238287
1051029	P00390	211	1.60551393159365	1.71218447458731
1051030	P00390	212	1.82395769619259	1.91049105695862
1051031	P00390	213	1.78223623177369	1.65913054582519
1051032	P00390	214	1.88091405480761	1.79953774473235
1051033	P00390	215	1.83257787091448	1.86427278580302
1051034	P00390	216	1.62497725462753	1.80609857176363
1051035	P00390	217	1.70869651310226	1.87425212560559
1051036	P00390	218	1.8577301780272	1.77730350940067
1051037	P00390	219	1.74870668243826	1.63961700226956
1051038	P00390	22	0.366934261271969	0.206912460617343
1051039	P00390	220	1.61848038793103	1.65619164127663
1051040	P00390	221	2.70438877053825	2.28797283858089
1051041	P00390	222	2.5235061132324	2.27007881535629
1051042	P00390	223	2.45055573107225	2.2200061135808
1051043	P00390	224	2.52347785876945	2.25809144321205
1051044	P00390	225	2.57854344433218	2.45367063043969
1051045	P00390	226	1.98532997437799	1.8678611655979
1051046	P00390	227	2.0670810789303	1.83002633256686
1051047	P00390	228	1.99080537835623	1.77674114722141
1051048	P00390	229	1.89746688037837	1.6542074137043
1051049	P00390	23	0.216623570622933	0.0617021186304546
1051050	P00390	230	1.86061351659393	1.76098664923094
1051051	P00390	231	2.05278334730832	1.93391082594473
1051052	P00390	232	1.82055226509092	1.49850507735773
1051053	P00390	233	2.25691558311681	1.99916668682055
1051054	P00390	234	2.21306653697146	1.97720785330512
1051055	P00390	235	2.39859877177306	2.12408219916137
1051056	P00390	236	2.34329058156759	2.21303281821146
1051057	P00390	237	2.34886558822916	2.20569371427172
1051058	P00390	238	2.33521352049612	2.16696379328834
1051059	P00390	239	2.17762631146918	1.98236143868134
1051060	P00390	24	0.380995196401823	0.220496279506374
1051061	P00390	240	2.17864948497921	2.12573198324968
1051062	P00390	241	2.5172036876304	2.26036581118769
1051063	P00390	242	2.45594668355443	2.20118738234437
1051064	P00390	243	2.45417236158045	2.19947326673807
1051065	P00390	244	2.56732376797897	2.24245163214617
1051066	P00390	245	2.7383939365269	2.56456795672052
1051067	P00390	246	2.37243948551179	2.23143341244892
1051068	P00390	247	2.51658395772332	2.33832436701194
1051069	P00390	248	2.48844215056235	2.45351955825716
1051070	P00390	249	2.27744228879366	2.23695441341023
1051071	P00390	25	0.353258018817736	0.193700280995923
1051072	P00390	250	2.43336905302756	2.17653552294162
1051073	P00390	251	2.06069719650382	1.86158689939573
1051074	P00390	252	2.13957583431793	1.93778902396178
1051075	P00390	253	2.24633937913153	2.04092986369297
1051076	P00390	254	2.18719182179118	1.84294533273417
1051077	P00390	255	1.9874022301396	1.61757260852056
1051078	P00390	256	2.25242659120191	1.99483001556766
1051079	P00390	257	2.45826000011197	2.21408140156602
1051080	P00390	258	2.16450756421884	1.89793418428436
1051081	P00390	259	2.40666468645919	2.2742565103167
1051082	P00390	26	0.223410894655283	0.0682591348989417
1051083	P00390	260	2.17859324026549	2.04119905476378
1051084	P00390	261	1.90613015710652	1.76503891107357
1051085	P00390	262	1.94000350815109	1.79776287014917
1051086	P00390	263	1.87465759790273	1.6683006973486
1051087	P00390	264	1.87951440726935	1.8298436214197
1051088	P00390	265	1.85271603187688	1.82435689458172
1051089	P00390	266	1.97009426465408	1.90538984287
1051090	P00390	267	2.10699610423944	2.18002841291492
1051091	P00390	268	1.8316987178783	1.90134748977793
1051092	P00390	269	1.74628189909113	1.60777429687412
1051093	P00390	27	0.33865921439444	0.179596843816885
1051094	P00390	270	1.89858842807603	1.79999047023166
1051095	P00390	271	2.01901896532127	1.91633455343383
1051096	P00390	272	2.04571424059213	1.80487496385005
1051097	P00390	273	2.10901661762326	1.86602936196758
1051098	P00390	274	2.34841592032431	2.09730535748418
1051099	P00390	275	2.34843065412918	2.03098600862029
1051100	P00390	276	2.13050646725899	1.97730735056679
1051101	P00390	277	2.15807670971126	2.02434440335153
1051102	P00390	278	2.2415107248978	2.07258493066474
1051103	P00390	279	2.30116404266831	2.27259617897838
1051104	P00390	28	0.354490712303388	0.194891146674496
1051105	P00390	280	2.11339571990148	2.07847427957711
1051106	P00390	281	2.24200893316102	1.99166864269187
1051107	P00390	282	2.21446622691426	2.01013823261413
1051108	P00390	283	2.07138113778042	1.87190831272864
1051109	P00390	284	2.01118340285181	1.81375320986752
1051110	P00390	285	1.98012265002705	1.78374641181092
1051111	P00390	286	2.14510039555873	1.8022821545428
1051112	P00390	287	2.0797984307879	1.70683361741152
1051113	P00390	288	2.14967704190963	1.8290763925431
1051114	P00390	289	2.30234693505203	1.94420348309622
1051115	P00390	29	0.361522011982921	0.201683859998269
1051116	P00390	290	2.13070265418009	1.92076553258982
1051117	P00390	291	2.11556275089306	1.86995842601195
1051118	P00390	292	1.85163077297877	1.58261979767773
1051119	P00390	293	2.02231515540071	1.71863496139524
1051120	P00390	294	2.09006725072426	1.71775450705672
1051121	P00390	295	2.22207640485071	2.00213523718994
1051122	P00390	296	2.18675401293874	1.98841373111867
1051123	P00390	297	2.17080538922445	1.94064387540434
1051124	P00390	298	2.32240306338875	2.22947962035262
1051125	P00390	299	2.07257029610755	1.97539924977245
1051126	P00390	3	0.381390989117239	0.220878642166762
1051127	P00390	30	0.340464793453995	0.181341155892028
1051128	P00390	300	2.20455287995231	1.89184865384837
1051129	P00390	301	2.01703407916146	1.75577046477921
1051130	P00390	302	1.86173678445784	1.62474529292035
1051131	P00390	303	1.9900037499499	1.71629749698813
1051132	P00390	304	2.29082029579055	1.91169559137421
1051133	P00390	305	2.21063136005542	1.99107854613488
1051134	P00390	306	2.15874774782915	1.96135777577192
1051135	P00390	307	2.32413270177697	2.0887684791537
1051136	P00390	308	2.04637518858826	1.962817934982
1051137	P00390	309	1.90832259377143	1.81672480736384
1051138	P00390	31	0.399822714545463	0.23868494151436
1051139	P00390	310	2.0117577331433	1.70559544005058
1051140	P00390	311	1.85292805284953	1.597232891038
1051141	P00390	312	1.96353346625474	1.66935302920239
1051142	P00390	313	1.85070431276461	1.71720331544651
1051143	P00390	314	1.94927417477431	1.83283082571871
1051144	P00390	315	1.99484239580935	1.84449042259642
1051145	P00390	316	1.78958972318385	1.78858448169564
1051146	P00390	317	1.68200910475259	1.67192935408173
1051147	P00390	318	1.88679614460134	1.65871281030563
1051148	P00390	319	1.83953465262889	1.54205657431295
1051149	P00390	32	0.245506492025602	0.0896049835321594
1051150	P00390	320	1.94745189076068	1.57997837747157
1051151	P00390	321	2.02300808689518	1.8098217137522
1051152	P00390	322	1.97161932950892	1.78057900679405
1051153	P00390	323	2.14941609146665	1.91998036019555
1051154	P00390	324	2.00927265579101	1.92697436688446
1051155	P00390	325	2.03142354739973	1.93564869426831
1051156	P00390	326	2.24180094707669	1.92783281799615
1051157	P00390	327	2.2312531498736	1.94936081215078
1051158	P00390	328	2.20386157961883	1.88142233824516
1051159	P00390	329	2.43032415813345	2.06783817767412
1051160	P00390	33	0.391004374340749	0.23016582559949
1051161	P00390	330	2.31861399209447	2.10230065510132
1051162	P00390	331	2.25297562085836	2.02616458859083
1051163	P00390	332	2.39636282300843	2.10886797692879
1051164	P00390	333	2.22832362644673	2.08891278286054
1051165	P00390	334	2.62425778234184	2.28755363937753
1051166	P00390	335	2.56499794508751	2.19794220803834
1051167	P00390	336	2.0530351213506	1.84573341774323
1051168	P00390	337	2.23797442691441	2.01167241578924
1051169	P00390	338	1.65565951435152	1.63020650231506
1051170	P00390	339	1.97622225509343	1.9602942196435
1051171	P00390	34	0.379346479664087	0.218903507094162
1051172	P00390	340	1.76046670657951	1.71949729608575
1051173	P00390	341	1.71526029650037	1.81820692123505
1051174	P00390	342	1.82699212895024	1.91342252521662
1051175	P00390	343	1.6324184132644	1.51439635181992
1051176	P00390	344	1.88454992019579	1.91448131732737
1051177	P00390	345	1.59961064308756	1.78159270115082
1051178	P00390	346	1.54986776072415	1.72081275711763
1051179	P00390	347	1.6636368792571	1.61966671595093
1051180	P00390	348	1.68136147230051	1.53471036367702
1051181	P00390	349	1.79668468856821	1.64612042773136
1051182	P00390	35	0.380425824567061	0.2199462276206
1051183	P00390	350	1.50982079043721	1.36899040742856
1051184	P00390	351	1.60453624045769	1.46049196882468
1051185	P00390	352	1.71435232785595	1.56658177213746
1051186	P00390	353	1.48764113275182	1.34756335081841
1051187	P00390	354	1.58913874005967	1.44561693705624
1051188	P00390	355	1.92566147030539	1.70438718117808
1051189	P00390	356	1.68328362161852	1.62708462398674
1051190	P00390	357	2.03782463022911	1.98999765717281
1051191	P00390	358	1.70018317000145	1.63145065977192
1051192	P00390	359	1.90247282218507	1.96925830041435
1051193	P00390	36	0.320985718033994	0.162523045276522
1051194	P00390	360	1.94816111442233	2.00067135636098
1051195	P00390	361	1.78181972496558	1.62891952871514
1051196	P00390	362	1.57208999304427	1.47138407076261
1051197	P00390	363	1.7891742731206	1.68110223793852
1051198	P00390	364	1.69335771075628	1.58853692718882
1051199	P00390	365	1.90575176249775	1.79372401505453
1051200	P00390	366	1.62159259553794	1.51920694887134
1051201	P00390	367	1.60494915294149	1.50312825226742
1051202	P00390	368	1.50942445824661	1.41084490552115
1051203	P00390	369	1.69139662150565	1.58664238170093
1051204	P00390	37	0.280228593373052	0.123148893079746
1051205	P00390	370	2.37827634157059	2.02951652621972
1051206	P00390	371	2.41055822210915	2.0811053415895
1051207	P00390	372	2.54898297113933	2.18247065485815
1051208	P00390	373	1.98311941320115	1.8110764768406
1051209	P00390	374	2.24055467396748	2.2021585229614
1051210	P00390	375	2.24845658201883	2.29840228440101
1051211	P00390	376	1.93871093169228	1.96680453510916
1051212	P00390	377	1.70070359965104	1.87925536727032
1051213	P00390	378	1.67066708407115	1.66307842394817
1051214	P00390	379	1.65816490289195	1.67140279226154
1051215	P00390	38	0.382695625102395	0.222139009188927
1051216	P00390	380	1.56782758453833	1.55176840221573
1051217	P00390	381	1.56386884840272	1.69032608350557
1051218	P00390	382	1.80455886059018	1.91012405285877
1051219	P00390	383	2.46505826335765	2.2466153518161
1051220	P00390	384	2.48847130238812	2.26923393862378
1051221	P00390	385	2.33850852080221	2.12435970043509
1051222	P00390	386	2.50670387272915	2.28684784062296
1051223	P00390	387	2.35607986851619	2.14133481644114
1051224	P00390	388	2.2498221235794	2.03868261376413
1051225	P00390	389	2.34314314386959	2.12883706127808
1051226	P00390	39	0.361283973942355	0.201453899074484
1051227	P00390	390	2.73969582371989	2.44560031623565
1051228	P00390	391	2.39179027265297	2.26635082708938
1051229	P00390	392	2.28643489929249	2.18497270163469
1051230	P00390	393	2.55175319922618	2.40892580851313
1051231	P00390	394	2.38395017990833	2.38919877771258
1051232	P00390	395	2.03422297895296	2.03861359557325
1051233	P00390	396	2.41071422868579	2.19127498722673
1051234	P00390	397	2.297510794868	2.12699049298023
1051235	P00390	398	2.24958481944058	2.08069074376198
1051236	P00390	399	1.92571397706731	1.76780950040176
1051237	P00390	4	0.405977200297469	0.244630592997587
1051238	P00390	40	0.346219260543014	0.186900362162325
1051239	P00390	400	1.45528897538739	1.14847625090917
1051240	P00390	401	1.65848205383205	1.34477457329005
1051241	P00390	402	1.83255502351982	1.44660730894558
1051242	P00390	403	1.83750723914091	1.60824240194213
1051243	P00390	404	1.808801985214	1.60091350085215
1051244	P00390	405	1.87333308032796	1.63089252276985
1051245	P00390	406	2.03301593115563	1.92753909782772
1051246	P00390	407	1.90550105574589	1.79162612327956
1051247	P00390	408	2.15958052035185	1.8260294116355
1051248	P00390	409	1.64333988124214	1.3723835874585
1051249	P00390	41	0.354156174078521	0.194567960014712
1051250	P00390	410	1.77777582412337	1.50225784428494
1051251	P00390	411	2.00099824086221	1.71790586861258
1051252	P00390	412	2.48214347197956	2.15026155775758
1051253	P00390	413	2.38217323289039	2.02132111164682
1051254	P00390	414	2.44188653012588	2.22139030419972
1051255	P00390	415	2.3434185523452	2.11353860673147
1051256	P00390	416	2.54487380837418	2.35119265842696
1051257	P00390	417	2.32112589830107	2.15543929678313
1051258	P00390	418	2.32252241090224	2.12442602149099
1051259	P00390	419	2.37704638883817	2.31948197894455
1051260	P00390	42	0.376000001076046	0.215670581357989
1051261	P00390	420	2.02015083075436	1.96197167667165
1051262	P00390	421	2.43429215422576	2.0136735925122
1051263	P00390	422	2.57046752584609	2.30207917187249
1051264	P00390	423	2.38590989291776	2.14418628124493
1051265	P00390	424	2.46016104466618	2.18355553842753
1051266	P00390	425	2.61780023863637	2.47822780207815
1051267	P00390	426	2.02513933414865	1.86741105724274
1051268	P00390	427	1.92270406165604	1.73608922134541
1051269	P00390	428	2.5389219504922	2.12812064561564
1051270	P00390	429	2.16022521939412	1.91912478405102
1051271	P00390	43	0.378043195556046	0.217644446077161
1051272	P00390	430	2.34693048819906	2.11989708679691
1051273	P00390	431	2.62812031929538	2.35918317137661
1051274	P00390	432	2.21385682542451	2.10135857318705
1051275	P00390	433	1.91128317015863	1.79632692064632
1051276	P00390	434	2.22347739927272	1.88687302088259
1051277	P00390	435	2.21517679446964	1.92393178845495
1051278	P00390	436	1.88702365947003	1.62202980472065
1051279	P00390	437	2.10596609623967	1.98024459229268
1051280	P00390	438	2.44001064773878	2.32335665501001
1051281	P00390	439	2.46063889684287	2.31092254413082
1051282	P00390	44	0.217893212584143	0.0629286790473618
1051283	P00390	440	2.46057205344178	2.08282916063856
1051284	P00390	441	2.28980790161999	2.07471030134536
1051285	P00390	442	2.24411144333231	2.05096674215393
1051286	P00390	443	2.47679519515173	2.24339265777407
1051287	P00390	444	2.10418288368968	2.02580593232416
1051288	P00390	445	2.17791495546796	2.08431118510771
1051289	P00390	446	2.15844978704126	1.854451768397
1051290	P00390	447	2.37139124458979	2.10524540337792
1051291	P00390	448	1.92200583648606	1.78439900994407
1051292	P00390	449	1.92133848096937	1.75139189779365
1051293	P00390	45	0.393819329214637	0.232885263306481
1051294	P00390	450	1.96724982710524	2.00633512393838
1051295	P00390	451	1.89391450605282	1.95589054503328
1051296	P00390	452	1.73432354425822	1.76935242908162
1051297	P00390	453	1.96267999567055	1.74014959238726
1051298	P00390	454	1.80054709351841	1.74036910683774
1051299	P00390	455	1.84932454108057	1.80789376095873
1051300	P00390	456	1.60481793789934	1.53932136472703
1051301	P00390	457	1.68418630244511	1.75837868802151
1051302	P00390	458	1.58246135644727	1.64738053791831
1051303	P00390	459	1.63596547522446	1.48801441149629
1051304	P00390	46	0.240185801594409	0.0844648349919334
1051305	P00390	460	1.57094125423452	1.47027431100635
1051306	P00390	461	2.11334137037483	1.80657247102339
1051307	P00390	462	2.13940739557058	1.7654204400378
1051308	P00390	463	2.20860737846312	1.9891232423709
1051309	P00390	464	2.54869290191549	2.33807129452769
1051310	P00390	465	2.28585848269002	2.0517929824748
1051311	P00390	466	2.38161050660733	2.28667803412356
1051312	P00390	467	2.19329205076427	2.09202466878467
1051313	P00390	468	2.04733801629241	1.73996841153892
1051314	P00390	469	1.94458918139763	1.79167923955715
1051315	P00390	47	0.322528687735278	0.16401365886516
1051316	P00390	470	2.0175694141302	1.82982070260127
1051317	P00390	471	2.10906039436349	2.06058929647909
1051318	P00390	472	2.09858844364268	2.0377477411882
1051319	P00390	473	2.37026685210812	1.98844636380923
1051320	P00390	474	2.447559181305	2.21996692261232
1051321	P00390	475	2.39958769625949	2.19402553296646
1051322	P00390	476	2.60013818525672	2.35540853298681
1051323	P00390	477	2.27151454326666	2.1803178516306
1051324	P00390	478	2.31190586249487	2.20661367167859
1051325	P00390	479	2.19059365902305	1.87836309778941
1051326	P00390	48	0.302822897989297	0.144976526803695
1051327	P00390	480	1.77680372097347	1.52369161318534
1051328	P00390	481	2.18565433256531	2.0224794539979
1051329	P00390	482	1.79689046298566	1.61454473498426
1051330	P00390	483	1.97097798208834	1.92510719850881
1051331	P00390	484	2.20265074311583	1.95648629038505
1051332	P00390	485	2.35650000775012	2.10511513531624
1051333	P00390	486	2.52748632190259	2.2702995346823
1051334	P00390	487	2.32035131385449	2.07019304041868
1051335	P00390	488	2.53241976661976	2.20873199482564
1051336	P00390	489	2.63299102559365	2.46274158178377
1051337	P00390	49	0.34946483342526	0.190035806129347
1051338	P00390	490	2.67566635983343	2.52437117974767
1051339	P00390	491	2.591121745259	2.41033293521335
1051340	P00390	492	2.47441215071806	2.43996562495629
1051341	P00390	493	2.42787291954023	2.38228062568223
1051342	P00390	494	2.57853064202371	2.31677148280897
1051343	P00390	495	2.26062892188112	2.05473453307839
1051344	P00390	496	2.30012873424547	2.09289403615217
1051345	P00390	497	2.30136125405422	2.09408473404706
1051346	P00390	498	1.97343054446532	1.72124520884402
1051347	P00390	499	1.94314650777102	1.65962636998443
1051348	P00390	5	0.328821947160665	0.170093375147658
1051349	P00390	50	0.387895798225109	0.227162729819042
1051350	P00390	500	1.82453688849703	1.68742350671329
1051351	P00390	501	2.62801812779313	2.21419360768991
1051352	P00390	502	2.21028157624461	1.96748262650049
1051353	P00390	503	2.45425752671833	2.22358229974169
1051354	P00390	504	2.61778702336488	2.34920050527721
1051355	P00390	505	2.44996466916067	2.32945479566246
1051356	P00390	506	2.08661432484634	1.96570873123626
1051357	P00390	507	1.95990948532378	1.67107009080562
1051358	P00390	508	1.9156253422791	1.7851395153246
1051359	P00390	509	2.02375438120566	1.91000184012141
1051360	P00390	51	0.353410705411807	0.193847786622077
1051361	P00390	510	2.0575653005903	1.91030308460166
1051362	P00390	511	2.07987148438788	2.07423446345943
1051363	P00390	512	1.97815664500307	1.96324607703124
1051364	P00390	513	1.91604638628134	1.69218860501877
1051365	P00390	514	1.30275341198503	1.31956900032043
1051366	P00390	515	1.54906980550347	1.49119379291789
1051367	P00390	516	1.72909472128852	1.82196101187037
1051368	P00390	517	1.73501105556759	1.84807891780264
1051369	P00390	518	1.50122937925448	1.58986752977055
1051370	P00390	519	0.904730563572082	1.00122538956325
1051371	P00390	52	0.400561705361984	0.239398856863486
1051372	P00390	520	0.588901947077564	0.912202253866913
1051373	P00390	521	0.858671822651607	1.04481396126897
1051374	P00390	522	0.283050621690444	0.455477787341257
1051375	P00390	53	0.337917671687933	0.17888046316861
1051376	P00390	54	0.335769668495944	0.176805346111062
1051377	P00390	55	0.383196087981418	0.222622490340541
1051378	P00390	56	0.387747430979876	0.2270193969774
1051379	P00390	57	0.392627569008179	0.231733941957356
1051380	P00390	58	0.420259730026001	0.258428487328074
1051381	P00390	59	0.671962232506241	0.626012298063503
1051382	P00390	6	0.410467860880206	0.248968876297002
1051383	P00390	60	0.997599418875721	0.610227831165732
1051384	P00390	61	0.926902897316779	0.621782497482745
1051385	P00390	62	1.81653999401143	1.37040665204248
1051386	P00390	63	1.85287391075016	1.37314528342473
1051387	P00390	64	1.79821101384896	1.46271929965962
1051388	P00390	65	2.17664082295257	1.89660159299837
1051389	P00390	66	2.23115974796244	2.09165266898197
1051390	P00390	67	2.38582211717855	2.05720858320933
1051391	P00390	68	2.43222843810897	2.06967784154161
1051392	P00390	69	2.42795326228873	2.20792982059146
1051393	P00390	7	0.389385379876889	0.228601766923711
1051394	P00390	70	2.39262952349429	2.16107974914263
1051395	P00390	71	2.33667682779476	2.16837744758232
1051396	P00390	72	2.21105608550774	2.01465687222452
1051397	P00390	73	2.25691113444784	2.20133805514467
1051398	P00390	74	2.52493852508569	2.2678381898139
1051399	P00390	75	2.50183785083222	2.24552136860851
1051400	P00390	76	2.55820496193247	2.29997582852973
1051401	P00390	77	2.45196328587432	2.13100556676081
1051402	P00390	78	2.46002415642827	2.2956438316806
1051403	P00390	79	2.50896077572671	2.36332225651583
1051404	P00390	8	0.397970281340038	0.236895365150189
1051405	P00390	80	2.49747248438613	2.31986138498994
1051406	P00390	81	2.34860468431953	2.31842706278649
1051407	P00390	82	2.24108069986955	2.20182664744723
1051408	P00390	83	2.5012725629703	2.24213492813575
1051409	P00390	84	2.20921060222717	2.00506094200445
1051410	P00390	85	2.06963381822024	1.87022028328909
1051411	P00390	86	2.09497486159166	1.89470145331352
1051412	P00390	87	2.23425094495143	1.88840764375274
1051413	P00390	88	2.06099822271789	1.6886713387906
1051414	P00390	89	1.96921468864562	1.74238429687249
1051415	P00390	9	0.331031256838476	0.172227718436779
1051416	P00390	90	2.26428896867416	2.00628987834978
1051417	P00390	91	2.48324792271839	2.23822143293406
1051418	P00390	92	2.44795312762518	2.1717618609398
1051419	P00390	93	2.41523892052127	2.28253980310881
1051420	P00390	94	2.42624503997672	2.28044752321573
1051421	P00390	95	1.77128679353842	1.68866282744241
1051422	P00390	96	1.75073486787509	1.68921059553925
1051423	P00390	97	1.80702860770005	1.71123177245327
1051424	P00390	98	2.0050972254848	2.04496160701316
1051425	P00390	99	2.14278408590998	2.16525153187169
1051426	P00395	1	1.3770309868099	1.09080586468807
1051427	P00395	10	2.07660203478065	2.017828468583
1051428	P00395	100	2.47062451034598	2.25199272467807
1051429	P00395	101	2.54648403321006	2.32527817902925
1051430	P00395	102	2.73178102808608	2.43795408577939
1051431	P00395	103	2.65117485462876	2.51693396054577
1051432	P00395	104	2.62737933894197	2.51434820025193
1051433	P00395	105	2.60398789388199	2.45938807331812
1051434	P00395	106	2.60329920391623	2.60110484143395
1051435	P00395	107	2.50730976854517	2.49564758437028
1051436	P00395	108	2.62062784615058	2.39406580701572
1051437	P00395	109	2.32916813658034	2.15757363644524
1051438	P00395	11	1.96777718362239	1.8999713275992
1051439	P00395	110	2.27040925424157	2.10080856296751
1051440	P00395	111	2.44034653077518	2.26497952070321
1051441	P00395	112	2.47053299613544	2.29414169765424
1051442	P00395	113	2.33820049725758	2.16629951068098
1051443	P00395	114	2.27409292433525	2.104367238613
1051444	P00395	115	2.47701436247668	2.30040313800083
1051445	P00395	116	2.25514247072245	2.08605981258736
1051446	P00395	117	1.63927690587001	1.41102889201856
1051447	P00395	118	1.80231470491472	1.56853448562502
1051448	P00395	119	1.83366588850051	1.59882185953387
1051449	P00395	12	2.37792730956568	2.16244092920423
1051450	P00395	120	1.68083130446665	1.4511732650184
1051451	P00395	121	1.91911073169528	1.68136738472409
1051452	P00395	122	1.83826546548527	1.60326536347938
1051453	P00395	123	1.99468535672953	1.75437760841056
1051454	P00395	124	1.9420240525205	1.70350320978562
1051455	P00395	125	2.18458095919549	1.87149608260495
1051456	P00395	126	2.12019610838307	1.96614685741559
1051457	P00395	127	2.17617936076726	2.04063280868702
1051458	P00395	128	2.07410967858421	1.90966415787354
1051459	P00395	129	2.06795699654985	2.04610233832892
1051460	P00395	13	2.46944533895618	2.25085356498135
1051461	P00395	130	2.00905484763022	1.97647392035661
1051462	P00395	131	2.08772506984171	1.84141996009119
1051463	P00395	132	1.90275963164477	1.70780849280926
1051464	P00395	133	1.83030627046065	1.63781362211699
1051465	P00395	134	1.72602954976242	1.53707522348094
1051466	P00395	135	1.69976888684716	1.51170563848162
1051467	P00395	136	1.38163964774197	1.20437117406648
1051468	P00395	137	1.59356337404788	1.40910389559904
1051469	P00395	138	1.75068971014267	1.56089861426444
1051470	P00395	139	1.57599292052579	1.39212964344312
1051471	P00395	14	2.46678279947663	2.24828137090313
1051472	P00395	140	1.79843089538203	1.60701984360303
1051473	P00395	141	2.2684808020363	2.05670816516071
1051474	P00395	142	2.40488375598596	2.18848268835347
1051475	P00395	143	2.45107966071456	2.23311107170445
1051476	P00395	144	2.47438373794227	2.25562439400582
1051477	P00395	145	2.44849886287792	2.23061784560829
1051478	P00395	146	2.4043622350211	2.18797886365988
1051479	P00395	147	2.53964982313717	2.31867586765932
1051480	P00395	148	2.50947033046993	2.2895204268036
1051481	P00395	149	2.47236837374227	2.25367741522842
1051482	P00395	15	2.4868075733467	2.267626663306
1051483	P00395	150	2.50519279065126	2.28538803264554
1051484	P00395	151	2.45173264627573	2.23374190013215
1051485	P00395	152	2.48550762885704	2.26637082858732
1051486	P00395	153	2.68405623124971	2.39184868875181
1051487	P00395	154	2.62596436384387	2.49257891319203
1051488	P00395	155	2.556437038784	2.44581311719967
1051489	P00395	156	2.62691877034069	2.48154085831463
1051490	P00395	157	2.63717426674666	2.63383045421102
1051491	P00395	158	2.52453557190302	2.51228888104579
1051492	P00395	159	2.62295319146133	2.39631224861181
1051493	P00395	16	2.53064017951204	2.30997193963973
1051494	P00395	160	2.4499055815718	2.27421421338709
1051495	P00395	161	2.51474464759219	2.33685315749864
1051496	P00395	162	2.42688850252934	2.2519781508365
1051497	P00395	163	2.47471796737341	2.29818466427256
1051498	P00395	164	2.50121989951845	2.32378733174403
1051499	P00395	165	2.47563925463395	2.29907469037512
1051500	P00395	166	2.4017258958406	2.22766936277375
1051501	P00395	167	2.52661253050791	2.34831833891328
1051502	P00395	168	2.32087536796253	2.14956225840013
1051503	P00395	169	2.34743016940911	2.17521600120978
1051504	P00395	17	2.40799056616455	2.19148407811873
1051505	P00395	170	2.34664812980325	2.17446049780465
1051506	P00395	171	2.41169207546365	2.23729736957165
1051507	P00395	172	1.89382214565659	1.76407614568475
1051508	P00395	173	1.95298921499513	1.84163788050004
1051509	P00395	174	1.87639253657377	1.73527788241576
1051510	P00395	175	1.80036476016347	1.80421197312952
1051511	P00395	176	1.6915433236997	1.68635813097264
1051512	P00395	177	1.77165509356825	1.55269680370869
1051513	P00395	178	1.95692765235209	1.98440312523916
1051514	P00395	179	1.95125098197545	2.12130116530472
1051515	P00395	18	2.42674469323305	2.20960183936061
1051516	P00395	180	1.76339934527936	1.92709877898592
1051517	P00395	181	1.75930830746076	1.64985889250696
1051518	P00395	182	1.79572661091604	1.82742353798606
1051519	P00395	183	2.46657992609328	2.24808538142794
1051520	P00395	184	2.48855417625982	2.26931400041579
1051521	P00395	185	2.40513254246413	2.18872303299843
1051522	P00395	186	2.49208244008957	2.27272254304923
1051523	P00395	187	2.43384217642826	2.21645849045823
1051524	P00395	188	2.41212905413513	2.19548213874184
1051525	P00395	189	2.27424971873869	2.06228133073949
1051526	P00395	19	2.51538641332673	2.29523576488866
1051527	P00395	190	2.42315914456167	2.2061379556772
1051528	P00395	191	2.50086569984405	2.28120776886517
1051529	P00395	192	2.4133727219842	2.19668360640127
1051530	P00395	193	2.34964092575282	2.1351143601538
1051531	P00395	194	2.46878496296436	2.25021559689539
1051532	P00395	195	2.72952544064902	2.4357750350299
1051533	P00395	196	2.59983978498793	2.46734079464202
1051534	P00395	197	2.6576199176858	2.54356265440893
1051535	P00395	198	2.64023901948128	2.49440912420247
1051536	P00395	199	2.59669218528937	2.59472201244037
1051537	P00395	2	1.39170871112407	1.12538786880114
1051538	P00395	20	2.43929393185305	2.2217252566892
1051539	P00395	200	2.5586749837775	2.54526987296405
1051540	P00395	201	2.61392387130282	2.3875893117238
1051541	P00395	202	2.51585972935403	2.33793040225934
1051542	P00395	203	2.51444575212742	2.33656440416732
1051543	P00395	204	2.45295379028699	2.27715899015626
1051544	P00395	205	2.48431110322782	2.30745228543863
1051545	P00395	206	2.48815990168706	2.31117048630705
1051546	P00395	207	2.5330724040321	2.35455901573799
1051547	P00395	208	2.47142808132895	2.29500641077941
1051548	P00395	209	2.5196832182895	2.34162415240782
1051549	P00395	21	2.31330491266974	2.10001130219132
1051550	P00395	210	2.44595352506449	2.27039625822702
1051551	P00395	211	2.41427195260349	2.23978970621213
1051552	P00395	212	2.49397824027752	2.31679139678833
1051553	P00395	213	2.40755751021943	2.23330309856878
1051554	P00395	214	2.42685213855675	2.25194302076776
1051555	P00395	215	2.38605219172978	2.21252749944849
1051556	P00395	216	2.05055710517845	1.91549276798351
1051557	P00395	217	2.08638179097618	1.97050417399574
1051558	P00395	218	1.92306981912597	1.78037130945781
1051559	P00395	219	2.01434166420044	2.01092820388022
1051560	P00395	22	2.43930959688765	2.22174039017718
1051561	P00395	220	1.86801759619103	1.85684427104493
1051562	P00395	221	2.00466457483597	1.77779979748095
1051563	P00395	222	2.08738362529457	2.12239253704674
1051564	P00395	223	2.00581803743078	2.06399696108905
1051565	P00395	224	2.07986292316767	2.10316695128706
1051566	P00395	225	1.91146011142057	1.82921027643963
1051567	P00395	226	1.98057179237239	1.86361445556434
1051568	P00395	227	1.91794067938595	1.94549063355654
1051569	P00395	228	2.42634974423606	2.20922029178956
1051570	P00395	229	2.47083532657806	2.25219638748492
1051571	P00395	23	2.67101418599132	2.37924918672038
1051572	P00395	230	2.50238227617374	2.2826728846632
1051573	P00395	231	2.49723511235935	2.27770037462734
1051574	P00395	232	2.43732620115735	2.21982429511403
1051575	P00395	233	2.51662646610928	2.29643374014817
1051576	P00395	234	2.51237122414668	2.29232288723439
1051577	P00395	235	2.48035204510557	2.26139018432003
1051578	P00395	236	2.41092739263358	2.19432125206877
1051579	P00395	237	2.47009357443205	2.25147980450385
1051580	P00395	238	2.51525018570972	2.29510415975287
1051581	P00395	239	2.5131943326633	2.29311806599829
1051582	P00395	24	2.54169567301577	2.41116963111702
1051583	P00395	240	2.50357760693369	2.28382765540965
1051584	P00395	241	2.54645261893388	2.32524783070361
1051585	P00395	242	2.72978113970861	2.43602205769826
1051586	P00395	243	2.60887365156244	2.47606812367685
1051587	P00395	244	2.74843704165637	2.63129816791825
1051588	P00395	245	2.70367413042748	2.5556917523023
1051589	P00395	246	2.59201833166119	2.59020675220961
1051590	P00395	247	2.57122764571559	2.55739659745055
1051591	P00395	248	2.59698990727065	2.37122995166971
1051592	P00395	249	2.503224913869	2.3257243118635
1051593	P00395	25	2.59689408083931	2.48489736920637
1051594	P00395	250	2.44928201645829	2.27361180711118
1051595	P00395	251	2.47062016101222	2.29422590484876
1051596	P00395	252	2.48125181571481	2.30449680579787
1051597	P00395	253	2.37555423031847	2.20238575530428
1051598	P00395	254	2.44845433058213	2.27281220630691
1051599	P00395	255	2.4806602276946	2.30392529156719
1051600	P00395	256	2.34751709155673	2.17529997391145
1051601	P00395	257	2.44063357131755	2.26525682137385
1051602	P00395	258	2.38821249338921	2.21461449766136
1051603	P00395	259	2.25546994253599	2.08637617261358
1051604	P00395	26	2.63655843841413	2.49085343276653
1051605	P00395	260	2.31166088451817	2.14066044119464
1051606	P00395	261	2.37763563713963	2.20439653574185
1051607	P00395	262	2.31541837597958	2.14429043329813
1051608	P00395	263	1.93403131215987	1.62944809670561
1051609	P00395	264	1.99755197051836	1.84766428558305
1051610	P00395	265	1.95826532540288	1.83011304151431
1051611	P00395	266	1.95800397834129	1.79749816112306
1051612	P00395	267	1.9609716579069	1.94274723068591
1051613	P00395	268	2.02892648070848	1.99567126834745
1051614	P00395	269	2.07865821822651	1.83266076526544
1051615	P00395	27	2.58033066766126	2.57891567451495
1051616	P00395	270	2.40589415241472	2.1528332357915
1051617	P00395	271	2.46193366463004	2.20697121292692
1051618	P00395	272	2.4397697402706	2.18555935577884
1051619	P00395	273	2.56161900254502	2.30327402377296
1051620	P00395	274	2.67284848760575	2.34439568255875
1051621	P00395	275	2.61325563890143	2.44367585706088
1051622	P00395	276	2.7976429151614	2.64220882148211
1051623	P00395	277	2.66594456631949	2.48261686517004
1051624	P00395	278	2.54045446143269	2.50376698521261
1051625	P00395	279	2.45272296412356	2.40628745751005
1051626	P00395	28	2.26362832203419	2.26023474692719
1051627	P00395	280	2.67210394287447	2.40716965048892
1051628	P00395	281	2.48229307222622	2.26887716617293
1051629	P00395	282	2.37662070783487	2.16679048088413
1051630	P00395	283	2.51556677725134	2.30102182644298
1051631	P00395	284	2.55402936151846	2.33817929668686
1051632	P00395	285	2.169014989561	1.92681499453572
1051633	P00395	286	2.06570703435558	1.79465008783202
1051634	P00395	287	2.06477160297452	1.93612848697261
1051635	P00395	288	2.21626565016067	2.2673036565934
1051636	P00395	289	2.19460118119301	2.21401190592666
1051637	P00395	29	2.30374601535202	2.08793642379619
1051638	P00395	290	2.14325317803382	2.30678833479002
1051639	P00395	291	2.00976175230763	2.16510160648153
1051640	P00395	292	1.95365025602747	1.81623404705269
1051641	P00395	293	1.96160805121432	1.98077273416305
1051642	P00395	294	1.87206135928556	1.91466686929841
1051643	P00395	295	1.82254962231657	1.83447276529664
1051644	P00395	296	1.8659119283037	2.01874578912231
1051645	P00395	297	1.6890940681186	1.83520278074695
1051646	P00395	298	1.81390075989546	1.74471978542572
1051647	P00395	299	2.44558769214511	2.22780545684293
1051648	P00395	3	1.23733324888341	0.943888279853706
1051649	P00395	30	2.49481962373784	2.31760423038977
1051650	P00395	300	2.47635475803652	2.25752853336353
1051651	P00395	301	2.47681785939461	2.2579759207469
1051652	P00395	302	2.48669533355897	2.26751823204346
1051653	P00395	303	2.48519089419433	2.26606484137847
1051654	P00395	304	2.51367602778489	2.2935834162208
1051655	P00395	305	2.61216435232214	2.38872983079727
1051656	P00395	306	2.4694356779807	2.25084423182249
1051657	P00395	307	2.42968480453519	2.21244218668268
1051658	P00395	308	2.53092479656739	2.31024689905721
1051659	P00395	309	2.72859503164203	2.43487619670037
1051660	P00395	31	2.37418314285175	2.20106119163502
1051661	P00395	310	2.62540906319834	2.4920424550313
1051662	P00395	311	2.7422692364907	2.62533964897626
1051663	P00395	312	2.7569739548589	2.60718300485465
1051664	P00395	313	2.67354878854396	2.66897071420841
1051665	P00395	314	2.53591265164702	2.52327991324253
1051666	P00395	315	2.68965294867796	2.46074874686785
1051667	P00395	316	2.5229505170798	2.34478058507847
1051668	P00395	317	2.50127650131973	2.32384201293062
1051669	P00395	318	2.42926948785562	2.25427834446879
1051670	P00395	319	2.46121908276333	2.28514382438148
1051671	P00395	32	2.30721111783772	2.1363616641839
1051672	P00395	320	2.41396383571353	2.23949204435741
1051673	P00395	321	2.49840346011609	2.32106645988165
1051674	P00395	322	2.50992191272647	2.33219406787474
1051675	P00395	323	2.46604378812311	2.28980481763655
1051676	P00395	324	2.43105468064632	2.25600296202281
1051677	P00395	325	2.45856679320085	2.28258153241972
1051678	P00395	326	2.43167063948538	2.2565980201207
1051679	P00395	327	2.32764937131304	2.15610640598472
1051680	P00395	328	1.98342391700346	1.67716470960914
1051681	P00395	329	1.93679443430941	1.78896837664214
1051682	P00395	33	2.41639712346604	2.2418427656878
1051683	P00395	330	1.74530700903069	1.62438083566901
1051684	P00395	331	1.80763374492416	1.65223029677578
1051685	P00395	332	1.68986649337468	1.68084121797218
1051686	P00395	333	1.67565627115026	1.65438823836319
1051687	P00395	334	1.90491036508614	1.6648085315683
1051688	P00395	335	1.61948234282532	1.43414338084037
1051689	P00395	336	2.22060886948178	2.01046062503034
1051690	P00395	337	2.20587482344941	1.99622653526618
1051691	P00395	338	2.12434658254813	1.91746471405609
1051692	P00395	339	2.25413127525629	2.04284554712551
1051693	P00395	34	2.48792027398611	2.31093898966331
1051694	P00395	340	2.48239411052723	2.26336295829211
1051695	P00395	341	2.41196354886725	2.19532224940565
1051696	P00395	342	2.37455036567862	2.15917857191884
1051697	P00395	343	2.48703016232328	2.26784169938409
1051698	P00395	344	2.70637237646508	2.41340760159135
1051699	P00395	345	2.56593858502115	2.43458993161501
1051700	P00395	346	2.67871234119998	2.56393936892339
1051701	P00395	347	2.64719182798341	2.50112600971476
1051702	P00395	348	2.61149978586496	2.60902716089189
1051703	P00395	349	2.49282744380713	2.48165667448293
1051704	P00395	35	2.38988356517782	2.21622886657192
1051705	P00395	350	2.52615087961798	2.30279463687576
1051706	P00395	351	2.48253955932327	2.30574085363619
1051707	P00395	352	2.53933935632195	2.36061331753978
1051708	P00395	353	2.46866412367311	2.29233623985072
1051709	P00395	354	2.52601120998701	2.34773742242553
1051710	P00395	355	2.53910514475308	2.36038705324769
1051711	P00395	356	2.47802649689392	2.30138092863055
1051712	P00395	357	2.3166311372039	2.14546204305769
1051713	P00395	358	2.44661540815834	2.27103568227596
1051714	P00395	359	2.41429312102076	2.23981015634178
1051715	P00395	36	2.36385332045917	2.1910818812093
1051716	P00395	360	2.18395795112416	1.89226658933725
1051717	P00395	361	2.63068185910582	2.21676695315992
1051718	P00395	362	2.59134789463988	2.3356185865904
1051719	P00395	363	2.61015280898575	2.37418773674984
1051720	P00395	364	2.61409559050366	2.34563433027073
1051721	P00395	365	2.55251513916407	2.42852551881469
1051722	P00395	366	2.31850290379837	2.18972885719724
1051723	P00395	367	2.61364900355539	2.26380530591713
1051724	P00395	368	2.13805347335704	1.880282145605
1051725	P00395	369	2.13278049513686	1.84282568893392
1051726	P00395	37	2.50858507974605	2.3309025963671
1051727	P00395	370	2.09653654170381	1.95019365627434
1051728	P00395	371	2.47327827345245	2.21793087600674
1051729	P00395	372	2.74841099520488	2.41739419997942
1051730	P00395	373	2.6185303948056	2.44877162972638
1051731	P00395	374	2.66986354576351	2.51876526700825
1051732	P00395	375	2.70921898369207	2.52442289319655
1051733	P00395	376	2.65599929423853	2.61539114590342
1051734	P00395	377	2.59387644824376	2.54265131568427
1051735	P00395	378	2.66959663972307	2.40474742525326
1051736	P00395	379	2.51137718705762	2.29697439759951
1051737	P00395	38	2.46607268785712	2.28983273674357
1051738	P00395	380	2.49839873354074	2.28443632951194
1051739	P00395	381	2.50583895385456	2.29162408795788
1051740	P00395	382	2.58300392154735	2.36617069072907
1051741	P00395	383	2.15385936335638	1.86318930811254
1051742	P00395	384	2.56145569637491	2.33974182309139
1051743	P00395	385	2.54439613382785	2.32326112633649
1051744	P00395	386	2.47210061076465	2.2534187379954
1051745	P00395	387	2.53269218896638	2.31195432022315
1051746	P00395	388	2.51574754916316	2.29558464664874
1051747	P00395	389	2.64474851174622	2.35387476043587
1051748	P00395	39	2.29719192662363	2.1266824445865
1051749	P00395	390	2.55191699623669	2.42104412396953
1051750	P00395	391	2.58579705829197	2.47417689129375
1051751	P00395	392	2.58597162387942	2.44198313214523
1051752	P00395	393	2.51977950804893	2.52041913939131
1051753	P00395	394	2.24195382741033	2.23929571216437
1051754	P00395	395	2.53367920452804	2.31006751034908
1051755	P00395	396	2.49827466756958	2.32094203752923
1051756	P00395	397	2.45453867826086	2.27869009964489
1051757	P00395	398	2.323364384503	2.15196681752691
1051758	P00395	399	2.37294048700826	2.19986070164174
1051759	P00395	4	1.17477823069464	1.02583797059171
1051760	P00395	40	2.4533401699556	2.27753225917374
1051761	P00395	400	2.36593340355675	2.19309138283993
1051762	P00395	401	2.29605949771668	2.12558844130474
1051763	P00395	402	2.06136085562522	1.87268244074634
1051764	P00395	403	2.00908540004162	1.84258312307129
1051765	P00395	404	1.95581478219604	1.75875768469655
1051766	P00395	405	1.9377990834963	1.88373538486582
1051767	P00395	406	1.7183679380178	1.65902504698169
1051768	P00395	407	1.99854632405783	1.79593311521547
1051769	P00395	408	2.19804754752841	1.98866485480017
1051770	P00395	409	2.16552937339682	1.95725008871767
1051771	P00395	41	2.40379557151348	2.22966881012485
1051772	P00395	410	2.27015347147481	2.05832407750964
1051773	P00395	411	2.34035907824643	2.12614746468647
1051774	P00395	412	2.28539325980874	2.07304674870637
1051775	P00395	413	2.33376135206271	2.11977361282445
1051776	P00395	414	2.49444628067186	2.27500617369369
1051777	P00395	415	2.08867950061336	1.88300788904212
1051778	P00395	416	2.29297030403659	2.08036668835155
1051779	P00395	417	2.58681275295198	2.29790488024002
1051780	P00395	418	2.64388766376077	2.50989403894408
1051781	P00395	419	2.48884486842365	2.38051448720016
1051782	P00395	42	1.78067080836805	1.54762501068415
1051783	P00395	420	2.7445775724517	2.59520725701544
1051784	P00395	421	2.57466499429608	2.57344224901613
1051785	P00395	422	2.4764281486959	2.46581384094152
1051786	P00395	423	2.48977426887885	2.2676523588186
1051787	P00395	424	2.43609833683534	2.26087547665838
1051788	P00395	425	2.53531842991877	2.35672882938003
1051789	P00395	426	2.53370561566387	2.3551707412061
1051790	P00395	427	2.48593845713669	2.30902441990637
1051791	P00395	428	2.41870187560479	2.24406931288027
1051792	P00395	429	2.47517589203132	2.29862705061176
1051793	P00395	43	1.88213935868084	1.57931694316942
1051794	P00395	430	2.50894787790942	2.33125308404797
1051795	P00395	431	2.40722478028873	2.23298165884405
1051796	P00395	432	2.52022734350209	2.34214981434086
1051797	P00395	433	2.41398554893982	2.23951302080959
1051798	P00395	434	2.28391707950237	2.11385804013477
1051799	P00395	435	1.93040643316589	1.70890172017217
1051800	P00395	436	2.1012672573524	1.80763130498238
1051801	P00395	437	2.0964571418354	1.95983532267064
1051802	P00395	438	2.07641370857974	1.96087432898945
1051803	P00395	439	1.97753994150987	1.83299314936342
1051804	P00395	44	1.93762279231959	1.78976862677356
1051805	P00395	440	1.9652327694117	1.96348567417007
1051806	P00395	441	1.83196267944918	1.82201277125083
1051807	P00395	442	2.0233248755454	1.79582691608372
1051808	P00395	443	1.90217479353552	1.72386541964502
1051809	P00395	444	1.79971934628974	1.62488649493421
1051810	P00395	445	2.48606858778677	2.43225722695156
1051811	P00395	446	2.42638038771377	2.39499669434415
1051812	P00395	447	2.49869303569027	2.43249322514616
1051813	P00395	448	2.32964870295358	2.12294234967399
1051814	P00395	449	2.18236789541234	1.98065908067415
1051815	P00395	45	1.99939946918818	1.8698514198067
1051816	P00395	450	2.50201389422567	2.28945883804338
1051817	P00395	451	2.46596269121453	2.25463092596553
1051818	P00395	452	2.20029355382217	1.99797648489066
1051819	P00395	453	2.25889536804564	2.05458981989496
1051820	P00395	454	2.55686066276296	2.34244454372929
1051821	P00395	455	2.53162605707741	2.31806619974271
1051822	P00395	456	2.22434141640131	2.02120835438771
1051823	P00395	457	2.56474879369862	2.35006501427506
1051824	P00395	458	2.50165879187006	2.28911578503581
1051825	P00395	459	2.32078839609531	2.11438269111981
1051826	P00395	46	1.59348030599506	1.44534352132231
1051827	P00395	460	2.50897070763205	2.29617959256534
1051828	P00395	461	2.48129759564396	2.2694454857744
1051829	P00395	462	2.61823426737444	2.33540203389318
1051830	P00395	463	2.46103398842119	2.34038679756521
1051831	P00395	464	2.69545813281536	2.58725877701155
1051832	P00395	465	2.5921918869503	2.45513416436512
1051833	P00395	466	2.45214465134478	2.46222110685933
1051834	P00395	467	2.4202229496101	2.41865763440601
1051835	P00395	468	2.5373677188062	2.32077270118252
1051836	P00395	469	2.39273778992643	2.22612807702313
1051837	P00395	47	1.91858496142162	1.90179880136431
1051838	P00395	470	2.40049756482224	2.23362454691158
1051839	P00395	471	2.38374777667301	2.21744311327665
1051840	P00395	472	2.43117169994148	2.26325784599087
1051841	P00395	473	2.4737932410698	2.30443315119722
1051842	P00395	474	2.39427642366575	2.22761450177785
1051843	P00395	475	2.43005611978593	2.26218011974796
1051844	P00395	476	2.39989677617496	2.23304414424988
1051845	P00395	477	2.26171512935108	2.09955128286414
1051846	P00395	478	2.29935339526033	2.13591240555526
1051847	P00395	479	1.69008244322066	1.47673241393778
1051848	P00395	48	1.80390409209308	1.77828434886449
1051849	P00395	480	1.76378494951206	1.54793404369313
1051850	P00395	481	1.54116517803223	1.33286821564029
1051851	P00395	482	1.86725112983199	1.58155582252033
1051852	P00395	483	1.73227745313106	1.60801299444442
1051853	P00395	484	1.67055053118613	1.56878291796119
1051854	P00395	485	1.76112396277325	1.62392060669811
1051855	P00395	486	1.73986381733281	1.74576395082961
1051856	P00395	487	1.62292888060465	1.62007191603976
1051857	P00395	488	1.67641692903774	1.46069026457324
1051858	P00395	489	1.55911898180822	1.39245019211589
1051859	P00395	49	1.85552706232383	1.61710090510744
1051860	P00395	490	1.44280398971416	1.28008200521415
1051861	P00395	491	1.70413868851113	1.53254908404592
1051862	P00395	492	1.53832427297859	1.65806611937344
1051863	P00395	493	1.748945868505	1.82917849271362
1051864	P00395	494	1.6053921837502	1.83287796703823
1051865	P00395	495	0.751792336471495	0.853476668801933
1051866	P00395	496	0.37092091060354	0.70161775906902
1051867	P00395	497	0.925273848283681	1.10915604417267
1051868	P00395	498	0.450623957455758	0.617365017645997
1051869	P00395	499	0.593952002114871	0.755829649079685
1051870	P00395	5	1.38102910377701	1.212365391153
1051871	P00395	50	1.69781224585561	1.5098153903143
1051872	P00395	500	0.54735955200756	0.710818175944437
1051873	P00395	501	0.531478557197843	0.695476055716971
1051874	P00395	502	0.486440088566459	0.651965834293003
1051875	P00395	503	0.625460611917562	0.786269107412449
1051876	P00395	504	0.560534064990586	0.72354565080012
1051877	P00395	505	0.565925744315284	0.728754379435737
1051878	P00395	506	0.474616677842404	0.640543616037748
1051879	P00395	507	0.501119078959446	0.666146736568044
1051880	P00395	508	0.407307729795886	0.575518598040631
1051881	P00395	509	0.314381398526314	0.485745446942892
1051882	P00395	51	2.39920463461392	2.18299627116613
1051883	P00395	510	0.341821806554829	0.512254745894782
1051884	P00395	511	0.261579699120571	0.434735417016946
1051885	P00395	512	0.258552637612386	0.431811069886873
1051886	P00395	513	0.195008527705823	0.370423141383973
1051887	P00395	52	2.18056568697768	1.97177618947518
1051888	P00395	53	2.32078811937857	2.10724058841611
1051889	P00395	54	2.4285144350575	2.21131153023121
1051890	P00395	55	2.51402617334228	2.29392168062444
1051891	P00395	56	2.35798685047049	2.14317709060375
1051892	P00395	57	2.43052100546172	2.21325001360429
1051893	P00395	58	2.48465591634537	2.26554801642033
1051894	P00395	59	2.53647997921512	2.31561358301424
1051895	P00395	6	1.55062845285127	1.16515514680225
1051896	P00395	60	2.45073154804555	2.23277477120913
1051897	P00395	61	2.55258114864528	2.33116840688769
1051898	P00395	62	2.55764583679567	2.33606123982724
1051899	P00395	63	2.53818099571592	2.31725688055177
1051900	P00395	64	2.4121315100875	2.19548451135873
1051901	P00395	65	2.43628241303205	2.21881592485119
1051902	P00395	66	2.54545632455973	2.32428534263197
1051903	P00395	67	2.60710682531592	2.38384391600964
1051904	P00395	68	2.79798891559379	2.50191540447011
1051905	P00395	69	2.62848338546178	2.4950124592627
1051906	P00395	7	1.37173869763773	1.0374132021738
1051907	P00395	70	2.73100490735629	2.61445754153069
1051908	P00395	71	2.64694639862447	2.50088890827513
1051909	P00395	72	2.69430153834887	2.68901928083616
1051910	P00395	73	2.41457838074563	2.40606276191256
1051911	P00395	74	2.59082082048489	2.36527019459562
1051912	P00395	75	2.49499017204001	2.31776899163979
1051913	P00395	76	2.46980315344346	2.29343662001511
1051914	P00395	77	2.46540301206674	2.28918578442021
1051915	P00395	78	2.46619960502288	2.28995534735074
1051916	P00395	79	2.51300118189634	2.33516885115393
1051917	P00395	8	1.95275488321499	1.78816401570525
1051918	P00395	80	2.48091574616572	2.30417213977483
1051919	P00395	81	2.50480718686106	2.327252895102
1051920	P00395	82	2.46723252283873	2.29095321615592
1051921	P00395	83	2.39032658139577	2.21665685034498
1051922	P00395	84	2.46320122629526	2.28705870973591
1051923	P00395	85	2.39760132941432	2.22368475130851
1051924	P00395	86	2.43624944245604	2.26102145495683
1051925	P00395	87	2.43714482262762	2.26188645305085
1051926	P00395	88	2.05517559486764	1.74648170652932
1051927	P00395	89	1.99847960805044	1.84856044647948
1051928	P00395	9	2.09520259584852	1.89341578520746
1051929	P00395	90	2.03816637900209	1.90730288921015
1051930	P00395	91	2.12511151533518	1.95893539815983
1051931	P00395	92	2.03482153529018	2.01409123093107
1051932	P00395	93	1.96883623180459	1.93762000429075
1051933	P00395	94	2.13162244791446	1.88382781048924
1051934	P00395	95	2.50478921754063	2.28499815359464
1051935	P00395	96	2.49600304554356	2.27651011435444
1051936	P00395	97	2.49744922179452	2.27790721889217
1051937	P00395	98	2.56827155541345	2.34632640611503
1051938	P00395	99	2.48986267764972	2.27057810168162
1051939	P00403	1	0.26928618482431	0.197385579601083
1051940	P00403	10	0.339715055242903	0.265424654633434
1051941	P00403	100	2.29730480985523	2.20523300181113
1051942	P00403	101	2.33488393037122	2.2288120467916
1051943	P00403	102	2.28740530753721	1.97188972938397
1051944	P00403	103	2.3310225233579	2.0781072084368
1051945	P00403	104	2.34024625963115	2.05465556313468
1051946	P00403	105	2.45151640964627	2.03031339377505
1051947	P00403	106	2.41709940689553	2.15391514636949
1051948	P00403	107	2.31918317678581	2.07972373884463
1051949	P00403	108	2.46904344951576	2.19213654514304
1051950	P00403	109	2.38747294345259	2.25571598233909
1051951	P00403	11	0.347054148046705	0.272514717032268
1051952	P00403	110	2.24363656090465	2.10403532271779
1051953	P00403	111	2.00703628949768	1.83160506480866
1051954	P00403	112	2.26623549330104	2.10241143530876
1051955	P00403	113	2.03976744669167	1.85126551059043
1051956	P00403	114	1.90142809251659	1.86000238261073
1051957	P00403	115	1.83005885468765	1.77832990951311
1051958	P00403	116	2.15854150830166	1.90413064523981
1051959	P00403	117	2.05974547713594	1.8290892901053
1051960	P00403	118	2.30975473426501	2.03825282126194
1051961	P00403	119	2.13713456107658	2.01387209245807
1051962	P00403	12	0.577001297292098	0.619081378091672
1051963	P00403	120	2.23705844048999	2.09768041136107
1051964	P00403	121	1.9642824604617	1.73641019122717
1051965	P00403	122	1.98843959624457	1.75974762606502
1051966	P00403	123	1.7841123255874	1.56235359692937
1051967	P00403	124	1.90048110508003	1.67477374611341
1051968	P00403	125	1.71649195834866	1.49702772682913
1051969	P00403	126	1.64318408160036	1.42620733603065
1051970	P00403	127	1.56792625374997	1.3535031599527
1051971	P00403	128	2.12498079877169	1.82532212405804
1051972	P00403	129	1.9515795147706	1.8146556158653
1051973	P00403	13	0.776131395175261	0.481082466542344
1051974	P00403	130	2.01534609324639	1.89666078908081
1051975	P00403	131	2.06326424473302	1.91059057847143
1051976	P00403	132	1.89400528099604	1.88945700641887
1051977	P00403	133	1.92504282442196	1.90671644337757
1051978	P00403	134	2.20107458361948	1.96232714014387
1051979	P00403	135	2.04201474022298	1.85374223793261
1051980	P00403	136	2.0885291246264	1.89867829429272
1051981	P00403	137	2.02877927533653	1.84095587939605
1051982	P00403	138	2.06445104778397	1.87541723576401
1051983	P00403	139	2.12197732883359	1.93099153263125
1051984	P00403	14	0.92993922628179	0.709523594409969
1051985	P00403	140	1.96668893540042	1.78097239147997
1051986	P00403	141	2.03003968008374	1.84217351603649
1051987	P00403	142	2.24304526965382	1.89887412070953
1051988	P00403	143	2.31852879865766	1.99219866439612
1051989	P00403	144	2.35109953704702	1.99130180975466
1051990	P00403	145	2.37571433597854	2.15746346772078
1051991	P00403	146	1.96766870787664	1.69472032849968
1051992	P00403	147	1.92272608316838	1.79368478824359
1051993	P00403	148	1.94349825293832	1.64249247737437
1051994	P00403	149	2.19650769671707	1.82058321136985
1051995	P00403	15	1.94326549798911	1.60569136756635
1051996	P00403	150	2.28029967835886	2.05838287613836
1051997	P00403	151	2.2975308608875	2.09543169441463
1051998	P00403	152	2.25854889477006	2.02541006463804
1051999	P00403	153	2.09367395710882	2.00851175970446
1052000	P00403	154	2.1508644403395	2.0510367138171
1052001	P00403	155	2.32608704097652	2.00925891262113
1052002	P00403	156	2.17164269044486	1.90513289017716
1052003	P00403	157	1.9149934628755	1.76308776419776
1052004	P00403	158	2.35966501829576	2.16030830437193
1052005	P00403	159	2.31396069754462	2.25853691397505
1052006	P00403	16	1.86904335055222	1.53398772915066
1052007	P00403	160	2.08730544795139	2.02684760058014
1052008	P00403	161	2.84797820655023	2.5115031909971
1052009	P00403	162	2.81194121784825	2.49709133586407
1052010	P00403	163	2.8104103234949	2.46324998651303
1052011	P00403	164	2.69166074106053	2.49091190931734
1052012	P00403	165	2.60760061810422	2.39697917873901
1052013	P00403	166	2.27988029906731	2.24387816721501
1052014	P00403	167	2.06169444380019	2.05349812850011
1052015	P00403	168	2.19839547681	2.15319821495273
1052016	P00403	169	1.92053553254218	1.72080755181776
1052017	P00403	17	1.94330948700517	1.60573386394528
1052018	P00403	170	2.21136722435602	1.95516387688044
1052019	P00403	171	2.45793900183682	2.21377129541781
1052020	P00403	172	2.18281171619949	1.91561723901196
1052021	P00403	173	2.41223930329159	2.27964196901683
1052022	P00403	174	2.30322789258414	2.16160459883029
1052023	P00403	175	2.08299019228025	1.90498169657499
1052024	P00403	176	2.37789726403048	2.21028429414848
1052025	P00403	177	2.34060541518993	2.14189543251843
1052026	P00403	178	2.25483983406576	2.20142214211648
1052027	P00403	179	2.10390223658378	2.04288122628425
1052028	P00403	18	1.90543230813976	1.56914193510245
1052029	P00403	180	2.17436397138714	1.86552445057764
1052030	P00403	181	2.32955791222819	1.94911876138545
1052031	P00403	182	2.17984347246643	1.96133535443942
1052032	P00403	183	2.17480145483213	1.97686674771526
1052033	P00403	184	2.27884463186343	2.04501712592875
1052034	P00403	185	2.06865620528946	1.98434291128959
1052035	P00403	186	2.07664544140666	1.97933611707028
1052036	P00403	187	2.00825087153242	1.76628785784459
1052037	P00403	188	2.10561709946422	1.82798784947559
1052038	P00403	189	2.02286181666712	1.89042271183155
1052039	P00403	19	1.7862008005475	1.45395619602878
1052040	P00403	190	2.45280439062653	2.18840858709434
1052041	P00403	191	2.33102583793563	2.0911645543194
1052042	P00403	192	2.3522191928525	2.07927637405883
1052043	P00403	193	2.33824273887132	2.20815625912537
1052044	P00403	194	2.43587282725694	2.28974862001398
1052045	P00403	195	2.42152209314168	2.06483009441505
1052046	P00403	196	2.19492202099737	1.9592236805171
1052047	P00403	197	2.13454040250071	1.90089093363288
1052048	P00403	198	2.35857231893738	2.05098740695996
1052049	P00403	199	2.29547943653964	2.14688631105882
1052050	P00403	2	0.109732454229113	0.0432458328873249
1052051	P00403	20	2.00537123030168	1.66568972556413
1052052	P00403	200	2.3461919493375	2.21628036970073
1052053	P00403	201	2.44505183357508	2.27942333482908
1052054	P00403	202	2.10428247772638	2.09259906848651
1052055	P00403	203	2.01719532563211	1.99574202204994
1052056	P00403	204	2.34286917479034	2.09931035129741
1052057	P00403	205	2.02567165986528	1.83795371166337
1052058	P00403	206	2.08244067895921	1.89279644201937
1052059	P00403	207	2.08706491134183	1.89726376475475
1052060	P00403	208	2.52199519839573	2.13502625748408
1052061	P00403	209	2.36603310343881	2.14120719104112
1052062	P00403	21	1.89399404733269	1.55809179784103
1052063	P00403	210	2.28914276039382	2.08732821929887
1052064	P00403	211	2.1774702856927	1.94708261832596
1052065	P00403	212	2.31798278132573	2.22520932748604
1052066	P00403	213	1.9375981768229	1.84500701010281
1052067	P00403	214	2.07557389804709	1.76724619216913
1052068	P00403	215	1.86974992310934	1.68493192484984
1052069	P00403	216	1.77375852703255	1.43462068425224
1052070	P00403	217	1.69382092173947	1.51424644129985
1052071	P00403	218	1.68290555185199	1.52410377715761
1052072	P00403	219	1.7652827821556	1.57132337845688
1052073	P00403	22	1.67877190081417	1.35017257822892
1052074	P00403	220	1.60817913111206	1.56193266451741
1052075	P00403	221	1.47856824233083	1.42399479861144
1052076	P00403	222	0.511552567214014	0.453556008169367
1052077	P00403	223	0.267993242325644	0.434349919443978
1052078	P00403	224	0.67818962287248	0.702623173759788
1052079	P00403	225	0.207416594128446	0.214577459470099
1052080	P00403	226	0.236318668814486	0.24249882774516
1052081	P00403	227	0.261390963897852	0.266720368659722
1052082	P00403	23	2.01543926054951	1.67541612698714
1052083	P00403	24	2.01778756494402	1.6776847486184
1052084	P00403	25	2.01278200531157	1.67284903784543
1052085	P00403	26	1.90104141862449	1.56490003743446
1052086	P00403	27	1.87249458148177	1.53732185276749
1052087	P00403	28	1.97345967107801	1.63486099070705
1052088	P00403	29	1.86962436679193	1.53454903032294
1052089	P00403	3	0.0450233430398239	-0.0192675660258921
1052090	P00403	30	2.13893381534879	1.72838667665046
1052091	P00403	31	2.08141960300526	1.82967495513717
1052092	P00403	32	1.90347039308344	1.67816625022938
1052093	P00403	33	2.02249079728114	1.76078564770863
1052094	P00403	34	2.08253255943991	1.96117215969924
1052095	P00403	35	1.72836640688441	1.60629864865174
1052096	P00403	36	1.87230705037959	1.53430035099626
1052097	P00403	37	1.81821265625201	1.52711920602498
1052098	P00403	38	1.94712940501418	1.65166154625879
1052099	P00403	39	1.78245379463799	1.49257371560369
1052100	P00403	4	0.0875592954456545	0.0218250546580932
1052101	P00403	40	1.77903189392528	1.48926792696954
1052102	P00403	41	1.74195118950483	1.45344544656739
1052103	P00403	42	1.85946684647152	1.56697355733093
1052104	P00403	43	1.71010979219618	1.42268449288829
1052105	P00403	44	1.66079061152716	1.37503881272716
1052106	P00403	45	1.71238733628617	1.42488475525665
1052107	P00403	46	1.74310920325686	1.4545641665482
1052108	P00403	47	1.69871337515627	1.41167477954957
1052109	P00403	48	1.41943805721609	1.19864962440162
1052110	P00403	49	1.72202566638087	1.42463623539496
1052111	P00403	5	0.0680775512414153	0.00300436581564717
1052112	P00403	50	1.50090824370761	1.36787269454964
1052113	P00403	51	1.62086695809121	1.50416328975951
1052114	P00403	52	1.6196759288151	1.47065027316965
1052115	P00403	53	1.51439689667369	1.51132566298916
1052116	P00403	54	1.40321062645451	1.39118723071509
1052117	P00403	55	1.56160079613251	1.33314815731369
1052118	P00403	56	1.35857621795667	1.18209033354839
1052119	P00403	57	1.42467772760479	1.24594888399751
1052120	P00403	58	2.0357301117715	1.83185518108421
1052121	P00403	59	2.10885942153189	1.9025030640373
1052122	P00403	6	0.137259976597535	0.0698392902116853
1052123	P00403	60	1.8581647567612	1.66031498115077
1052124	P00403	61	2.05164407148961	1.84722914765341
1052125	P00403	62	2.33548374039643	2.12143755700496
1052126	P00403	63	2.08110582504515	1.87569120375109
1052127	P00403	64	2.14433325358416	1.93677319653189
1052128	P00403	65	2.29710461589897	2.08436071457034
1052129	P00403	66	2.35939666908974	2.14453907119846
1052130	P00403	67	2.2424320589211	2.0315433090899
1052131	P00403	68	2.19284960233977	1.98364328650577
1052132	P00403	69	2.45065347092807	2.23269934340767
1052133	P00403	7	0.12282057427495	0.0558898462945877
1052134	P00403	70	2.22783422630215	2.01744081073991
1052135	P00403	71	2.1949661749595	1.98568803949456
1052136	P00403	72	2.44366981400347	2.1596190735022
1052137	P00403	73	2.47708069292857	2.34874716924539
1052138	P00403	74	2.34615539407994	2.24266675808713
1052139	P00403	75	2.28094549626224	2.14730716388927
1052140	P00403	76	2.41598678979426	2.4201483200076
1052141	P00403	77	2.33723876295768	2.33134743528056
1052142	P00403	78	2.32975288112506	2.11306082350857
1052143	P00403	79	2.34971325220051	2.17742161434011
1052144	P00403	8	0.243675468536695	0.172643887213167
1052145	P00403	80	2.35403462910759	2.18159635810466
1052146	P00403	81	2.24806657951577	2.079224020818
1052147	P00403	82	2.16568333217053	1.99963620527849
1052148	P00403	83	2.15142440579159	1.98586111338775
1052149	P00403	84	2.30974682080759	2.13881132557421
1052150	P00403	85	2.24273902279164	2.07407723897218
1052151	P00403	86	1.95481583893186	1.79592387666841
1052152	P00403	87	1.97790186630697	1.81822654799393
1052153	P00403	88	2.21055721648446	2.04298742706697
1052154	P00403	89	1.99135512076432	1.75686991079083
1052155	P00403	9	0.355883985674604	0.281044940239277
1052156	P00403	90	1.91396902814846	1.70251201127294
1052157	P00403	91	1.7940717233125	1.55432066544645
1052158	P00403	92	1.77601604906115	1.67925974651619
1052159	P00403	93	1.8714523165269	1.75873272730844
1052160	P00403	94	1.76917786574952	1.44887391629046
1052161	P00403	95	2.08581517978291	1.77998030028564
1052162	P00403	96	2.39133864440498	2.0088031471657
1052163	P00403	97	2.35439082192829	2.12995995591533
1052164	P00403	98	2.39729032808369	2.19180611918401
1052165	P00403	99	2.2140811086982	1.98245116134904
1052166	P00414	1	0.491188949342964	0.411758730203039
1052167	P00414	10	0.5364414386371	0.45547571013165
1052168	P00414	100	2.37682260733612	2.20361109369975
1052169	P00414	101	2.36407457480585	2.1912956279442
1052170	P00414	102	2.35456051006638	2.18210439484868
1052171	P00414	103	2.25259462749026	2.08359842287863
1052172	P00414	104	2.29192149241442	2.12159084697203
1052173	P00414	105	2.32639335674238	2.15489301055316
1052174	P00414	106	2.36947424719911	2.19651207842724
1052175	P00414	107	1.90401609667317	1.67080805520073
1052176	P00414	108	1.94605424241386	1.6790573594471
1052177	P00414	109	1.84634971277865	1.72511809751986
1052178	P00414	11	0.572983906690159	0.490778217625409
1052179	P00414	110	1.84933040971811	1.89241695316995
1052180	P00414	111	1.691400283069	1.76024804316125
1052181	P00414	112	1.97614900336978	2.00297225656759
1052182	P00414	113	1.6085417100895	1.54916932149693
1052183	P00414	114	1.40824204459671	1.35566623265823
1052184	P00414	115	1.2283973967749	1.1819240809726
1052185	P00414	116	1.65990324608553	1.59878805569841
1052186	P00414	117	1.92045639063278	1.78416651729139
1052187	P00414	118	1.81101500803092	1.83528962043984
1052188	P00414	119	1.61608799267671	1.66737920170598
1052189	P00414	12	0.336957313118946	0.38718257646174
1052190	P00414	120	1.69117354327157	1.70755454487835
1052191	P00414	121	1.77022040620257	1.92630127576434
1052192	P00414	122	1.34980631100961	1.50742775004871
1052193	P00414	123	1.70064185262748	1.63530398415151
1052194	P00414	124	1.66711224063484	1.64798981626486
1052195	P00414	125	1.54855021010956	1.53345083753423
1052196	P00414	126	1.67552587968513	1.65611796336186
1052197	P00414	127	1.53376551991973	1.51916782207229
1052198	P00414	128	1.48945773960103	1.47636349521452
1052199	P00414	129	2.40182768812175	2.18553031911226
1052200	P00414	13	0.967357409022182	0.665819791263558
1052201	P00414	130	2.49875062798545	2.27916446571363
1052202	P00414	131	2.45948152118673	2.24122783989453
1052203	P00414	132	2.44118590619593	2.22355303247928
1052204	P00414	133	2.45933410723046	2.24108542799481
1052205	P00414	134	2.46848113505039	2.24992207848294
1052206	P00414	135	2.25498210372148	2.04366750524352
1052207	P00414	136	2.38789645900658	2.17207180504799
1052208	P00414	137	2.71663434172826	2.42332135741862
1052209	P00414	138	2.56436258544909	2.43306740892655
1052210	P00414	139	2.57385825889569	2.46264319973953
1052211	P00414	14	1.08203521415593	0.856458654841611
1052212	P00414	140	2.69762958754028	2.54985231309799
1052213	P00414	141	2.5781123570309	2.57677263569398
1052214	P00414	142	2.37263058422808	2.36553833978658
1052215	P00414	143	2.50908460968061	2.28630746032601
1052216	P00414	144	2.37033852379797	2.19734702835629
1052217	P00414	145	2.41887268160061	2.24423432307987
1052218	P00414	146	2.41905601972555	2.24441144016786
1052219	P00414	147	2.38682442959246	2.2132735337036
1052220	P00414	148	2.41852295073722	2.24389645929882
1052221	P00414	149	2.40250984303891	2.22842670904283
1052222	P00414	15	2.15613546247046	1.81133821948089
1052223	P00414	150	2.30761819111798	2.13675492463654
1052224	P00414	151	2.30507492828895	2.13429795990854
1052225	P00414	152	2.30487863953633	2.13410833163411
1052226	P00414	153	2.21800013446526	2.05017779164254
1052227	P00414	154	1.75813766034266	1.51325765189911
1052228	P00414	155	1.80748727646143	1.5285703334039
1052229	P00414	156	2.21444842684686	2.0045092187934
1052230	P00414	157	2.04079232558095	1.83674562364227
1052231	P00414	158	2.16780779690443	1.95945120066322
1052232	P00414	159	2.20432372054597	1.99472806445154
1052233	P00414	16	2.16594463919423	1.82081455080847
1052234	P00414	160	2.06605607068604	1.86115211828838
1052235	P00414	161	2.25405609567055	2.04277291853662
1052236	P00414	162	2.31572888236194	2.10235302164221
1052237	P00414	163	2.39231979382626	2.17634504708496
1052238	P00414	164	2.04392613145201	1.83977309308101
1052239	P00414	165	2.20424130239381	1.99464844291558
1052240	P00414	166	2.44494312170194	2.22718275799109
1052241	P00414	167	2.53456146216571	2.24742658244518
1052242	P00414	168	2.28633873561297	2.16447747602897
1052243	P00414	169	2.64879496431636	2.53503714972752
1052244	P00414	17	2.23191757603928	1.88454889119227
1052245	P00414	170	2.64563781328123	2.49962472590467
1052246	P00414	171	2.29994366992136	2.30804278014741
1052247	P00414	172	2.35547171096194	2.34896170212809
1052248	P00414	173	2.65208357244815	2.42445417628868
1052249	P00414	174	2.38154069042681	2.20816908259703
1052250	P00414	175	2.16206942375508	1.99614492415503
1052251	P00414	176	2.42573156076767	2.25086046647123
1052252	P00414	177	2.42842654326891	2.25346400271316
1052253	P00414	178	2.23132505658596	2.06305057194673
1052254	P00414	179	2.04733670994772	1.88530532560678
1052255	P00414	18	2.17333747456653	1.82795653218072
1052256	P00414	180	2.4383789509926	2.26307870492036
1052257	P00414	181	2.46384627712403	2.28768187267289
1052258	P00414	182	2.03219105664722	1.87067359524958
1052259	P00414	183	2.24497051358979	2.07623301073094
1052260	P00414	184	1.78724746910346	1.48764492917085
1052261	P00414	185	1.80483819732718	1.66148968423008
1052262	P00414	186	2.14139911500753	2.00703272768579
1052263	P00414	187	1.90176711590886	1.74316953026639
1052264	P00414	188	1.96223715692275	1.94396978873605
1052265	P00414	189	1.7126345199619	1.69011173968454
1052266	P00414	19	2.10557064929194	1.76248917366484
1052267	P00414	190	1.96162969318475	1.71960325704592
1052268	P00414	191	2.32236967762584	2.10876848116257
1052269	P00414	192	2.2880661402605	2.07562893286649
1052270	P00414	193	2.42900061622984	2.21178121428362
1052271	P00414	194	2.44182147055042	2.22416703083743
1052272	P00414	195	2.37845679975737	2.16295245271251
1052273	P00414	196	2.3699075073208	2.15469325522563
1052274	P00414	197	2.50618190156131	2.28634358100269
1052275	P00414	198	2.48805641079415	2.26883312514878
1052276	P00414	199	2.33115463978167	2.11725535161391
1052277	P00414	2	0.368688398836017	0.293414873516023
1052278	P00414	20	2.1372298840761	1.79307414596588
1052279	P00414	200	2.41902674358901	2.20214577550774
1052280	P00414	201	2.48978936177749	2.27050727356665
1052281	P00414	202	2.48152834356627	2.262526568572
1052282	P00414	203	2.44577896043701	2.22799023501113
1052283	P00414	204	2.42406800596635	2.20701597755856
1052284	P00414	205	2.65516349149074	2.36393633865069
1052285	P00414	206	2.59403319986568	2.46173123880978
1052286	P00414	207	2.66171723224779	2.54752093872128
1052287	P00414	208	2.66933717912383	2.52251992387107
1052288	P00414	209	2.49020242222335	2.49184566448302
1052289	P00414	21	2.1873872861319	1.84152960495052
1052290	P00414	210	2.45175861521643	2.44198139510721
1052291	P00414	211	2.60919288577521	2.38301885819561
1052292	P00414	212	2.35613454193438	2.18362501660129
1052293	P00414	213	2.23492527933811	2.06652863178939
1052294	P00414	214	2.4211961436679	2.2464789453348
1052295	P00414	215	2.44486634143015	2.26934596495338
1052296	P00414	216	2.12436132340592	1.95971633664915
1052297	P00414	217	2.21891623564112	2.05106280763486
1052298	P00414	218	2.30380025527775	2.13306653915544
1052299	P00414	219	2.20581651367428	2.03840758598346
1052300	P00414	22	2.04591028970166	1.70485321189954
1052301	P00414	220	2.11803162648536	1.95360141927009
1052302	P00414	221	2.40195645302946	2.22789209668641
1052303	P00414	222	2.25676468065012	2.08762697761969
1052304	P00414	223	2.14038169925088	1.97519310842873
1052305	P00414	224	1.95935961645948	1.8003134745463
1052306	P00414	225	1.82112457661633	1.52037251725011
1052307	P00414	226	1.90259261669294	1.75592709653614
1052308	P00414	227	2.03837061567616	1.90750019571681
1052309	P00414	228	1.96109060268648	1.80048005000145
1052310	P00414	229	1.70298137637071	1.69351108620809
1052311	P00414	23	2.063545742769	1.7218902580334
1052312	P00414	230	1.48643504496717	1.47158767476668
1052313	P00414	231	1.93821217850258	1.69698034645454
1052314	P00414	232	1.8200615009222	1.62791647852839
1052315	P00414	233	1.98830029713655	1.83173466161473
1052316	P00414	234	1.99063334484958	1.83398854425487
1052317	P00414	235	2.00583344886885	1.84867287770676
1052318	P00414	236	2.04140090865188	1.88303346095202
1052319	P00414	237	2.04714286085899	1.8885805769959
1052320	P00414	238	2.09390435901459	1.93375536203397
1052321	P00414	239	2.03909575982724	1.88080653053402
1052322	P00414	24	2.34220130334187	1.92475688371184
1052323	P00414	240	2.02108903285965	1.86341080858146
1052324	P00414	241	2.06823511849556	1.90895713126132
1052325	P00414	242	2.23196297410759	2.00079578368601
1052326	P00414	243	2.19814612109636	2.12497732171383
1052327	P00414	244	2.27095415327163	2.2157171536425
1052328	P00414	245	2.2544243164965	2.1673858066133
1052329	P00414	246	2.17912836316402	2.23702688815349
1052330	P00414	247	2.01207903664589	2.06292094715083
1052331	P00414	248	2.18205952933789	2.01607891343659
1052332	P00414	249	1.98194463660548	1.86783204354616
1052333	P00414	25	2.26609389031639	2.00808286678232
1052334	P00414	250	2.02480195169724	1.90923512242394
1052335	P00414	251	2.02052122773874	1.90509965217041
1052336	P00414	252	2.06277590822418	1.94592054506461
1052337	P00414	253	2.01021957308817	1.8951475536977
1052338	P00414	254	1.84923031893223	1.7396209936689
1052339	P00414	255	1.86396797166115	1.75385856774703
1052340	P00414	256	1.97900827124577	1.86499531505905
1052341	P00414	257	1.09345839434535	1.01571658235768
1052342	P00414	258	0.796792155575495	0.945205605781007
1052343	P00414	259	1.178048729988	1.18552104067856
1052344	P00414	26	2.29916514052621	2.06043426689856
1052345	P00414	260	0.666421107764822	0.658007012689914
1052346	P00414	261	0.519750104597695	0.516312856156576
1052347	P00414	27	2.22710970445072	1.95846141753431
1052348	P00414	28	2.25344713710829	2.1262872567466
1052349	P00414	29	2.09872052862999	1.96408589879818
1052350	P00414	3	0.381776277294057	0.306058653533057
1052351	P00414	30	2.34267199569765	1.98870485325324
1052352	P00414	31	2.12563679948646	1.82411182033166
1052353	P00414	32	2.01213401536232	1.714460417441
1052354	P00414	33	1.93899335706277	1.64380157102786
1052355	P00414	34	2.0554686846044	1.75632465286804
1052356	P00414	35	2.11570003802834	1.81451223348029
1052357	P00414	36	2.0728590050663	1.77312488424633
1052358	P00414	37	1.9262986153762	1.63153758784887
1052359	P00414	38	1.76399152746215	1.51891288535387
1052360	P00414	39	1.82539415348091	1.54586959352099
1052361	P00414	4	0.437768776651111	0.360151213052479
1052362	P00414	40	2.00280053844798	1.80004297542443
1052363	P00414	41	2.09889254872307	1.89287438757484
1052364	P00414	42	2.27485156885047	2.06286275884802
1052365	P00414	43	2.24741034005754	2.03635266698193
1052366	P00414	44	2.0339019212039	1.83008902475566
1052367	P00414	45	2.26782100002158	2.05607075157564
1052368	P00414	46	2.37473800850496	2.15935984764092
1052369	P00414	47	2.21928416560371	2.00918087105985
1052370	P00414	48	2.17891193062975	1.97017854845704
1052371	P00414	49	2.21925860903898	2.00915618168154
1052372	P00414	5	0.214976006306503	0.1449182563396
1052373	P00414	50	2.37778488220273	2.09596975197186
1052374	P00414	51	2.26661578276613	2.1454237632457
1052375	P00414	52	2.52742696623684	2.41778741565144
1052376	P00414	53	2.52098550989875	2.37920212971098
1052377	P00414	54	2.38322437306413	2.38849759897667
1052378	P00414	55	2.23249830250085	2.23016103252287
1052379	P00414	56	2.52912928911689	2.30567198285858
1052380	P00414	57	2.43724994540374	2.26198800879652
1052381	P00414	58	2.44763328944831	2.27201902477529
1052382	P00414	59	2.27998310137126	2.11005754991467
1052383	P00414	6	0.569303970110765	0.487223148808437
1052384	P00414	60	2.41074270923351	2.23638021727627
1052385	P00414	61	2.25436626847379	2.08530994846596
1052386	P00414	62	2.05900640504686	1.89657904412214
1052387	P00414	63	2.27601570778003	2.10622477808926
1052388	P00414	64	2.40429809492715	2.23015428189297
1052389	P00414	65	2.18021867059211	2.01367832998684
1052390	P00414	66	2.31449221562054	2.14339569945125
1052391	P00414	67	2.15198882105008	1.986406376884
1052392	P00414	68	1.90350439939294	1.72018237641059
1052393	P00414	69	2.04121926493103	1.87362662030893
1052394	P00414	7	0.428411922031111	0.351111855616059
1052395	P00414	70	1.9009179571747	1.70572362104531
1052396	P00414	71	2.07068957916486	2.01211663465926
1052397	P00414	72	1.8627989267128	1.79855519730795
1052398	P00414	73	2.06616642944964	1.86125873235378
1052399	P00414	74	2.04396418336873	1.83980985381849
1052400	P00414	75	2.41780417034928	2.20096468667448
1052401	P00414	76	2.25492013080843	2.04360763519796
1052402	P00414	77	2.26346569505706	2.05186323100193
1052403	P00414	78	2.3224352076497	2.10883178761891
1052404	P00414	79	2.35991814110295	2.14504284860144
1052405	P00414	8	0.55045413952702	0.469012931467
1052406	P00414	80	2.27837813230795	2.06626965880629
1052407	P00414	81	2.2838907176375	2.07159519085913
1052408	P00414	82	2.44800158768963	2.23013744398255
1052409	P00414	83	2.43090456419651	2.213620557408
1052410	P00414	84	2.37965546683843	2.16411044657188
1052411	P00414	85	2.43230559257089	2.21497404602879
1052412	P00414	86	2.46808620913423	2.24954055320954
1052413	P00414	87	2.5026923095334	2.28297239795789
1052414	P00414	88	2.49060336122238	2.20496006962755
1052415	P00414	89	2.61902011706105	2.48587029888242
1052416	P00414	9	0.54720942266452	0.465878314473226
1052417	P00414	90	2.68380487319988	2.56885910091379
1052418	P00414	91	2.53822881182209	2.39586033118992
1052419	P00414	92	2.45628067017352	2.4590749467471
1052420	P00414	93	2.48495401916395	2.4740504112151
1052421	P00414	94	2.65057784258618	2.42299953891556
1052422	P00414	95	2.17053443933528	2.00432270447137
1052423	P00414	96	2.42233298380314	2.24757721016287
1052424	P00414	97	2.45152885042761	2.27578240141598
1052425	P00414	98	2.46785305878369	2.29155269604915
1052426	P00414	99	2.38207340508637	2.20868372116041
1052427	P00439	1	0.5506577050531	0.384401792795048
1052428	P00439	10	0.284198350656735	0.126983948392709
1052429	P00439	100	1.97406780503771	1.78503885545235
1052430	P00439	101	2.10857244711813	1.91497948037388
1052431	P00439	102	2.19769811182648	2.00108092928763
1052432	P00439	103	1.87684819213103	1.54313229613768
1052433	P00439	104	1.8807593257745	1.51454831566112
1052434	P00439	105	1.78611801827661	1.56550047040518
1052435	P00439	106	2.40390125587758	1.98431391940197
1052436	P00439	107	2.16257073543324	1.90802315246729
1052437	P00439	108	2.28945564682086	2.05100492467382
1052438	P00439	109	2.30079312526869	2.02959529795811
1052439	P00439	11	0.301111519369431	0.143323218754967
1052440	P00439	110	2.22923821285395	2.10285047925865
1052441	P00439	111	2.10163948252899	1.80277282633749
1052442	P00439	112	1.93997769772579	1.80344747216327
1052443	P00439	113	2.04356224374585	1.92391950797758
1052444	P00439	114	1.98654373213228	1.83647334952345
1052445	P00439	115	1.94031227936535	1.93419271377646
1052446	P00439	116	1.95395973887615	1.93465214787714
1052447	P00439	117	2.03181632870964	1.79881216344171
1052448	P00439	118	2.36429433921992	2.00404888534658
1052449	P00439	119	2.33583956413677	2.11894172831029
1052450	P00439	12	0.545384275539865	0.503729389644128
1052451	P00439	120	2.18099692395858	1.98086722473245
1052452	P00439	121	2.0341745090017	1.99587771028426
1052453	P00439	122	2.1035196881624	2.08327219087216
1052454	P00439	123	1.87530604468504	1.83043990095202
1052455	P00439	124	1.6284312063741	1.7343241194383
1052456	P00439	125	1.847773251181	1.93349850153586
1052457	P00439	126	1.7436613481779	1.62186458679818
1052458	P00439	127	1.92274498375429	1.98374274575566
1052459	P00439	128	2.0427446551422	2.06730818188972
1052460	P00439	129	2.05035525698179	2.21704262989312
1052461	P00439	13	0.929525126652088	0.544463438682232
1052462	P00439	130	1.68345333073291	1.8498654959596
1052463	P00439	131	2.04849517148463	1.963680560998
1052464	P00439	132	1.96516657773089	1.85081707521486
1052465	P00439	133	1.92188625888367	1.95138743538758
1052466	P00439	134	1.79405413875026	1.81516798087704
1052467	P00439	135	2.49436853224275	2.16207179676296
1052468	P00439	136	2.49345000195278	2.12882203271221
1052469	P00439	137	2.28433334292178	2.06918321835478
1052470	P00439	138	1.8608954045416	1.72133906603073
1052471	P00439	139	1.96902158213678	1.82579630163078
1052472	P00439	14	0.853964454977407	0.551319005429333
1052473	P00439	140	1.67868471569118	1.54531115791996
1052474	P00439	141	2.12177158811509	1.90702960527615
1052475	P00439	142	2.03141668231283	1.97659154209257
1052476	P00439	143	2.14649482970711	2.108167177917
1052477	P00439	144	1.95904954732297	1.89471989535081
1052478	P00439	145	2.04801525540896	2.1230489047218
1052479	P00439	146	1.92436941958441	1.99087368534529
1052480	P00439	147	1.96602154558197	1.82005772845995
1052481	P00439	148	1.90838987601941	1.80945933503216
1052482	P00439	149	1.84573835439186	1.74893370746534
1052483	P00439	15	1.8271945421062	1.38069966956422
1052484	P00439	150	1.63095282467788	1.54143628935803
1052485	P00439	151	1.94374883551594	1.8436184928314
1052486	P00439	152	2.12366940006694	1.91681050975926
1052487	P00439	153	2.19119458897439	1.98204443112335
1052488	P00439	154	2.42729209490878	2.21013066657972
1052489	P00439	155	2.32815753328962	2.11435994306511
1052490	P00439	156	2.10530242739664	1.89906676597629
1052491	P00439	157	2.38008965882436	2.16452990553712
1052492	P00439	158	2.62141477590714	2.33133278590037
1052493	P00439	159	2.36970465875565	2.24501462316953
1052494	P00439	16	1.82966487225911	1.35072377500161
1052495	P00439	160	2.14679197843882	2.05006815023085
1052496	P00439	161	2.55069605364188	2.40790453403716
1052497	P00439	162	2.39057887092616	2.39560254370866
1052498	P00439	163	2.27840676949392	2.27451173148761
1052499	P00439	164	2.46971114050494	2.24827001335852
1052500	P00439	165	2.37256971099445	2.19950250681519
1052501	P00439	166	2.18567653755405	2.01895100037803
1052502	P00439	167	2.13654828365676	1.9714897684534
1052503	P00439	168	1.78449089300809	1.55131547205189
1052504	P00439	169	1.68792334134717	1.45802465460591
1052505	P00439	17	1.90651033387262	1.66799958437769
1052506	P00439	170	1.65289376379299	1.42418370214713
1052507	P00439	171	2.00607736113909	1.69904947612782
1052508	P00439	172	1.71858341754042	1.5781617052503
1052509	P00439	173	1.80372421565193	1.68081582718398
1052510	P00439	174	1.91640006740382	1.75730595583722
1052511	P00439	175	1.78632720968101	1.7740288252053
1052512	P00439	176	1.60125713142135	1.58251361336536
1052513	P00439	177	1.88409752142665	1.64470191019317
1052514	P00439	178	1.61649696316975	1.43125930121254
1052515	P00439	179	1.82448342907949	1.6321883616339
1052516	P00439	18	1.84496713095992	1.57618226663946
1052517	P00439	180	1.30252551014438	1.12794154070548
1052518	P00439	181	2.17914522074092	1.97040392255837
1052519	P00439	182	2.17853413322491	1.9698135704896
1052520	P00439	183	2.43822991984902	2.22069734878512
1052521	P00439	184	2.0413233467164	1.83725862614627
1052522	P00439	185	2.10504741949374	1.89882041101226
1052523	P00439	186	2.31056303169983	2.09736245884153
1052524	P00439	187	2.68984003939848	2.39743624047979
1052525	P00439	188	2.28365455227644	2.16188437251404
1052526	P00439	189	2.2622235668068	2.16158290909881
1052527	P00439	19	1.84799238895023	1.72148696087348
1052528	P00439	190	2.52221805557832	2.38039285259883
1052529	P00439	191	2.43533958841468	2.43884443865319
1052530	P00439	192	2.06674595535535	2.07003300097569
1052531	P00439	193	2.15030217964747	1.93969925076328
1052532	P00439	194	2.37961256389697	2.20630638133751
1052533	P00439	195	2.06375948739272	1.90117084467841
1052534	P00439	196	1.96535952419422	1.80610979316003
1052535	P00439	197	2.28300279689291	2.11297478100118
1052536	P00439	198	2.30135005105317	2.13069947536342
1052537	P00439	199	2.00629482987328	1.84565608032913
1052538	P00439	2	0.367732397600012	0.207683514550013
1052539	P00439	20	2.02382777156471	1.70749744492016
1052540	P00439	200	2.16328121292141	1.99731559484052
1052541	P00439	201	2.25301058333871	2.08400026449578
1052542	P00439	202	1.94727784859448	1.69597992734684
1052543	P00439	203	1.95767052637766	1.67365755898228
1052544	P00439	204	1.92440399683352	1.68768102437284
1052545	P00439	205	2.36809895284867	2.11632050452302
1052546	P00439	206	2.17397142743726	1.92878012244947
1052547	P00439	207	2.47939828937459	2.15750964457114
1052548	P00439	208	2.29890374279951	2.13999056268771
1052549	P00439	209	2.39170082301913	2.25004117344376
1052550	P00439	21	2.05268344359234	1.70301158370464
1052551	P00439	210	2.54986289398025	2.37047408100741
1052552	P00439	211	2.38188506249417	2.35057816977246
1052553	P00439	212	2.30105970957769	2.25977044688123
1052554	P00439	213	2.57048330409643	2.30899720748991
1052555	P00439	214	2.17190317996155	1.96901943675656
1052556	P00439	215	2.21062354766464	2.00642594331805
1052557	P00439	216	2.1649561551093	1.9623081386431
1052558	P00439	217	2.36716448086238	2.15765512300205
1052559	P00439	218	1.6917104130466	1.46168322322952
1052560	P00439	219	1.84399900564264	1.54247077019089
1052561	P00439	22	1.70435873150373	1.48530620514661
1052562	P00439	220	1.52155171117791	1.38781568701554
1052563	P00439	221	1.76214770508232	1.64065009251558
1052564	P00439	222	1.8350141292283	1.67868160873083
1052565	P00439	223	1.81999134493338	1.80655066760775
1052566	P00439	224	1.80222138224041	1.77665873679315
1052567	P00439	225	1.97879519977963	1.73618630295076
1052568	P00439	226	1.82272731940126	1.63049184034296
1052569	P00439	227	2.37597722116864	2.12393144711178
1052570	P00439	228	2.22962190464241	1.982542265327
1052571	P00439	229	2.29222874178541	2.04302472464507
1052572	P00439	23	1.7198952226237	1.50031551139799
1052573	P00439	230	2.37902624836552	2.12687701458989
1052574	P00439	231	2.52603195753033	2.20256093714227
1052575	P00439	232	2.10756245023134	1.95514187088766
1052576	P00439	233	2.62013146555358	2.47072069783077
1052577	P00439	234	2.64691637951892	2.46423434360242
1052578	P00439	235	2.26695132874474	2.23954437229924
1052579	P00439	236	2.01636843240338	1.98473932606966
1052580	P00439	237	2.32467019187913	2.07152503611069
1052581	P00439	238	2.42238048204157	2.21099753251237
1052582	P00439	239	2.20544383760365	1.86057802038024
1052583	P00439	24	1.70076083268668	1.48183039038319
1052584	P00439	240	2.25740846292732	1.87841697848786
1052585	P00439	241	2.23523985388356	1.9117358835909
1052586	P00439	242	2.44849050754758	2.08538810575766
1052587	P00439	243	2.46112942925316	2.23998025246638
1052588	P00439	244	2.36507059211263	2.13445594857699
1052589	P00439	245	2.38081381680001	2.1262089816206
1052590	P00439	246	2.3170358007814	2.03223268254854
1052591	P00439	247	2.39766036543218	2.25250358051336
1052592	P00439	248	2.52269695131756	2.18943897473307
1052593	P00439	249	2.56673927009991	2.19962444633734
1052594	P00439	25	1.95617144493025	1.66224081629439
1052595	P00439	250	2.11560060546277	1.92244039153374
1052596	P00439	251	2.30934512578208	2.05956031478177
1052597	P00439	252	2.62421073847804	2.29740831157528
1052598	P00439	253	2.57322644972047	2.40500494000683
1052599	P00439	254	2.73570386346354	2.58237148828543
1052600	P00439	255	2.62897820768557	2.44690485056841
1052601	P00439	256	2.18298098340457	2.15842331224055
1052602	P00439	257	2.4021866585586	2.35746595198602
1052603	P00439	258	2.57862395274184	2.31686162730389
1052604	P00439	259	2.42759990635095	2.21603985109707
1052605	P00439	26	1.92984479148489	1.79365839612212
1052606	P00439	260	2.2277912534904	1.8498047414443
1052607	P00439	261	2.26792432706118	2.03095810730346
1052608	P00439	262	2.51116320042949	2.17829658756408
1052609	P00439	263	2.57036809710073	2.20313013982811
1052610	P00439	264	2.38181347821489	2.16335565360684
1052611	P00439	265	2.24288197773872	2.01641344339306
1052612	P00439	266	2.00345765063563	1.85906388400838
1052613	P00439	267	2.01337465186067	1.86864438113174
1052614	P00439	268	2.03858309935812	1.89299745453096
1052615	P00439	269	1.93166675387789	1.78970899897178
1052616	P00439	27	1.97448040308812	1.85718175523572
1052617	P00439	270	2.01262581187114	1.86792095081215
1052618	P00439	271	2.11205251615696	1.89764032127552
1052619	P00439	272	1.81004454896506	1.76273101726235
1052620	P00439	273	2.00380715173669	1.97032118422266
1052621	P00439	274	1.83502692762953	1.7749056163928
1052622	P00439	275	2.02681014291861	2.10256332499824
1052623	P00439	276	1.73105509946056	1.80411891484335
1052624	P00439	277	2.03123462527309	1.88305799519464
1052625	P00439	278	1.92099299290289	1.82163480242473
1052626	P00439	279	1.97648189064184	1.87524084855728
1052627	P00439	28	1.90365608954352	1.75639825390098
1052628	P00439	280	2.03591736483989	1.93265955575093
1052629	P00439	281	2.00866777616847	1.9063346012657
1052630	P00439	282	2.08126136505477	1.97646494144788
1052631	P00439	283	2.19951478698658	1.95345674365076
1052632	P00439	284	2.31395523827746	2.06401399674651
1052633	P00439	285	2.48917655529567	2.23328969668337
1052634	P00439	286	2.68955429992797	2.36053463255627
1052635	P00439	287	2.50893862085155	2.34289852844462
1052636	P00439	288	2.58211403412971	2.43399327548518
1052637	P00439	289	2.66062278309982	2.47747566092189
1052638	P00439	29	1.74786619312455	1.74827671620903
1052639	P00439	290	2.51738185194522	2.4814772764784
1052640	P00439	291	2.31068237874754	2.26906659923704
1052641	P00439	292	2.58920833663887	2.32708686144241
1052642	P00439	293	2.31774343409681	2.10991103326904
1052643	P00439	294	2.34202969646412	2.13337321316266
1052644	P00439	295	2.10202460684816	1.90151198631817
1052645	P00439	296	1.92406213360955	1.64118956760778
1052646	P00439	297	2.02614023683032	1.78596514600521
1052647	P00439	298	2.09686666199653	1.85429167914499
1052648	P00439	299	2.46848950874765	2.21330460386684
1052649	P00439	3	0.329087136942913	0.170349566499088
1052650	P00439	30	1.73285035584457	1.72104545770836
1052651	P00439	300	2.615631921096	2.28912059098461
1052652	P00439	301	2.40306458530904	2.24061701511862
1052653	P00439	302	2.63603093441086	2.48608066524364
1052654	P00439	303	2.59420965147791	2.41331606246887
1052655	P00439	304	2.53303614025995	2.49660038282518
1052656	P00439	305	2.33312394696204	2.29074667921724
1052657	P00439	306	2.52255632224342	2.26269648599615
1052658	P00439	307	2.48524251198772	2.27172652542069
1052659	P00439	308	2.34297862466578	2.13428994229276
1052660	P00439	309	2.36957245249659	2.15998138724174
1052661	P00439	31	1.85411439669946	1.62714002084488
1052662	P00439	310	2.44003578588984	2.22805375584965
1052663	P00439	311	2.04086942830166	1.87328865435075
1052664	P00439	312	2.09837268224609	1.89647830410038
1052665	P00439	313	2.02787888633274	1.97075859605265
1052666	P00439	314	1.84211971039936	1.77857766903016
1052667	P00439	315	2.32605414109131	2.11232792325913
1052668	P00439	316	2.192858395121	1.98365178092998
1052669	P00439	317	2.21013575039769	2.00034288026247
1052670	P00439	318	2.56377525904326	2.27564909554127
1052671	P00439	319	2.36477167108256	2.24024902184115
1052672	P00439	32	1.7526779380308	1.57422322425301
1052673	P00439	320	2.50917415451622	2.40015395910402
1052674	P00439	321	2.59377228709754	2.44951910293172
1052675	P00439	322	2.41678691208812	2.42092129251821
1052676	P00439	323	2.28941127723127	2.28514283380667
1052677	P00439	324	2.22573975522234	2.01257707535838
1052678	P00439	325	2.34841625888649	2.17616863065764
1052679	P00439	326	2.36196859400381	2.18926110737111
1052680	P00439	327	2.41964521596317	2.24498064377402
1052681	P00439	328	2.36972919448312	2.19675837482931
1052682	P00439	329	2.35422141794326	2.18177680881371
1052683	P00439	33	1.79031772705283	1.61058581837457
1052684	P00439	330	2.45785409525286	2.28189301776841
1052685	P00439	331	2.32865592390082	1.97960926899518
1052686	P00439	332	2.38651723632239	2.00314482756667
1052687	P00439	333	2.52157458641288	2.18835469396142
1052688	P00439	334	2.43656283057442	2.07386515922005
1052689	P00439	335	2.31528207788986	2.0990817995493
1052690	P00439	336	2.15948789788717	1.93584909495825
1052691	P00439	337	2.17777950219868	1.89770163453253
1052692	P00439	338	2.05625479225551	1.92268259557111
1052693	P00439	339	2.1311069478956	1.81113641973835
1052694	P00439	34	1.7134184352981	1.53629587661436
1052695	P00439	340	2.28093358859243	1.9235167352072
1052696	P00439	341	2.33572518290467	2.11883122826696
1052697	P00439	342	2.30575356847434	2.07715167267374
1052698	P00439	343	2.11607664735022	1.95526268171701
1052699	P00439	344	2.27808638936086	2.07941270099469
1052700	P00439	345	2.54622914606686	2.29203080928715
1052701	P00439	346	2.72018500801767	2.48048631858725
1052702	P00439	347	2.6097811784269	2.34146631500558
1052703	P00439	348	2.5369177220115	2.4134573538754
1052704	P00439	349	2.46540112352144	2.3316425203648
1052705	P00439	35	1.99332975359636	1.69063309346115
1052706	P00439	350	2.02456639835297	1.73828351742277
1052707	P00439	351	2.46927562010227	2.06083755743086
1052708	P00439	352	2.49691109965571	2.24438622489621
1052709	P00439	353	2.66948563563633	2.43150727943691
1052710	P00439	354	2.55234638394902	2.2859804003839
1052711	P00439	355	2.27607926328472	2.16146967667494
1052712	P00439	356	2.22822405696709	2.10251335598474
1052713	P00439	357	2.34075348066056	2.00016968535587
1052714	P00439	358	2.13232363301527	1.85642950939233
1052715	P00439	359	2.11171772833176	1.85692513008737
1052716	P00439	36	2.28530329377954	1.90636579250694
1052717	P00439	360	1.94598136467651	1.66445013830885
1052718	P00439	361	2.01838397586268	1.87677807047901
1052719	P00439	362	1.8886512646282	1.73872251580438
1052720	P00439	363	2.21544671464587	1.89261436598435
1052721	P00439	364	2.17556938814042	1.82172775722602
1052722	P00439	365	2.04732885946025	1.84022078097078
1052723	P00439	366	2.14596034891681	1.92278056334717
1052724	P00439	367	1.83336541593677	1.64978201830135
1052725	P00439	368	1.81264023452216	1.7721421740369
1052726	P00439	369	2.19089170017431	1.7918997723549
1052727	P00439	37	2.28555121063745	2.06345621320332
1052728	P00439	370	2.21733769130259	1.97429931316624
1052729	P00439	371	2.33502421742643	2.10839482010372
1052730	P00439	372	2.3494368537398	2.08995600486783
1052731	P00439	373	2.24991020297944	2.13618858602199
1052732	P00439	374	1.71107454521318	1.39558249404685
1052733	P00439	375	1.89244134126064	1.57079514436067
1052734	P00439	376	1.83992321522489	1.45372548286055
1052735	P00439	377	2.02866323139664	1.79291208104773
1052736	P00439	378	1.81415488728791	1.60608476802828
1052737	P00439	379	1.9216569937514	1.67757670713534
1052738	P00439	38	2.34863611243326	2.14480284042055
1052739	P00439	380	2.02313989003173	1.91799817094564
1052740	P00439	381	1.89573528391567	1.78219172402886
1052741	P00439	382	2.01436987799997	1.68574606289295
1052742	P00439	383	1.99663724279569	1.71369284811544
1052743	P00439	384	1.90055468250307	1.6208705652903
1052744	P00439	385	2.16032800360567	1.90585652111021
1052745	P00439	386	2.56846163981991	2.32054367461132
1052746	P00439	387	2.36486275191349	2.09149091134323
1052747	P00439	388	2.34061801384837	2.21045093617223
1052748	P00439	389	2.24001954773727	2.10054104219298
1052749	P00439	39	2.47393532422366	2.23348799272981
1052750	P00439	390	2.02792756040825	1.8701046732919
1052751	P00439	391	2.04079890716516	1.85017686760146
1052752	P00439	392	2.37067297050162	2.11880718050096
1052753	P00439	393	2.00580643634322	1.76632131288945
1052754	P00439	394	2.27462204666985	2.02601546064695
1052755	P00439	395	2.42370290065647	2.17003769684067
1052756	P00439	396	2.45826837422446	2.1370967105885
1052757	P00439	397	2.33549448529373	2.17533970657227
1052758	P00439	398	2.50653428236147	2.36097809902528
1052759	P00439	399	2.42428514751986	2.24915744390917
1052760	P00439	4	0.314442979325116	0.156202315052047
1052761	P00439	40	2.21140352069741	2.12224651880143
1052762	P00439	400	2.39518505402251	2.36342686543019
1052763	P00439	401	2.07711275188933	2.04342246675797
1052764	P00439	402	2.48067255346677	2.22223391901907
1052765	P00439	403	2.33836585914327	2.12983369732351
1052766	P00439	404	2.06129907565686	1.8621683555601
1052767	P00439	405	2.1731897297078	1.97026233124285
1052768	P00439	406	2.15964602572252	1.88282479752378
1052769	P00439	407	1.98081817468316	1.73046726558572
1052770	P00439	408	2.19104011075782	1.90119354073546
1052771	P00439	409	2.04906968259348	1.90642254852145
1052772	P00439	41	2.23255388329739	2.12995426716885
1052773	P00439	410	2.11321367337738	1.95566506347724
1052774	P00439	411	2.30368505179844	1.88749825576472
1052775	P00439	412	2.4275643759107	2.16402501761693
1052776	P00439	413	2.39526856914779	2.15322739848043
1052777	P00439	414	2.5107106638112	2.23238990577465
1052778	P00439	415	2.29829337407096	2.1695624578477
1052779	P00439	416	2.28804515204834	2.12348104780031
1052780	P00439	417	2.24462268100368	2.04916958849603
1052781	P00439	418	2.19855367225119	2.14704588470637
1052782	P00439	419	1.94932103137504	1.89354527701689
1052783	P00439	42	2.25137025527262	1.93707742002485
1052784	P00439	420	2.18587746039276	1.77368811649383
1052785	P00439	421	2.37783456675288	2.11598264243011
1052786	P00439	422	2.40975728930449	2.16722448677683
1052787	P00439	423	2.40713839790781	2.13233205834379
1052788	P00439	424	2.3985543179589	2.26642134318068
1052789	P00439	425	2.01439997499409	1.82467370510451
1052790	P00439	426	1.87297319546127	1.83042791441385
1052791	P00439	427	1.65994948954492	1.51452546740392
1052792	P00439	428	1.60814454001095	1.46447836559128
1052793	P00439	429	1.75357267060307	1.60497182275397
1052794	P00439	43	2.03047710335999	1.95946060575169
1052795	P00439	430	1.87365551646784	1.72098001245417
1052796	P00439	431	1.61448422950369	1.47060293647413
1052797	P00439	432	1.50653752760892	1.36631908659751
1052798	P00439	433	1.85047077397318	1.69858197561467
1052799	P00439	434	1.73664571363152	1.58861923199663
1052800	P00439	435	1.71970559855847	1.57225392961905
1052801	P00439	436	1.83889942954406	1.62106968780958
1052802	P00439	437	2.07142301792854	2.00255419220001
1052803	P00439	438	1.8480247949667	1.80713865206971
1052804	P00439	439	1.79181470523402	1.7204734840913
1052805	P00439	44	1.98952550909981	1.88753618133715
1052806	P00439	440	2.11937532237888	2.17930139005552
1052807	P00439	441	1.7751925955178	1.83407254668287
1052808	P00439	442	1.71434055488839	1.56423059885362
1052809	P00439	443	1.66282999258508	1.55954561101673
1052810	P00439	444	1.9655692276157	1.85201228562134
1052811	P00439	445	1.58557997064318	1.48491684006077
1052812	P00439	446	1.60240587207377	1.50117180429801
1052813	P00439	447	1.91532171166339	1.80346977048871
1052814	P00439	448	1.91571326169129	1.80384803442463
1052815	P00439	449	1.57429196894839	1.47401186331314
1052816	P00439	45	1.99032955778667	2.030695036435
1052817	P00439	450	1.73583738281323	1.63007571141627
1052818	P00439	451	1.66443235804099	1.56109360494075
1052819	P00439	452	0.607639665398022	0.422864210022804
1052820	P00439	46	2.01338519841778	2.04024341285946
1052821	P00439	47	2.17659751020875	1.93131709687017
1052822	P00439	48	2.67452169551238	2.34601211510448
1052823	P00439	49	2.29786191730556	2.13898408846014
1052824	P00439	5	0.304250975858555	0.146356147074771
1052825	P00439	50	2.42246473774332	2.27976120572268
1052826	P00439	51	2.31675843760667	2.14527933482858
1052827	P00439	52	2.53398779073123	2.49751974185274
1052828	P00439	53	2.18837610984883	2.15091043178658
1052829	P00439	54	2.30200504170513	2.04962896076343
1052830	P00439	55	2.43565535122911	2.22382195828163
1052831	P00439	56	2.17407039166603	1.97111311054256
1052832	P00439	57	2.1426566625851	1.94076531343492
1052833	P00439	58	2.07588477536893	1.87625913269752
1052834	P00439	59	1.87626112808009	1.54256515236875
1052835	P00439	6	0.312418615504155	0.154246642029202
1052836	P00439	60	2.12680303322599	1.75224325770737
1052837	P00439	61	1.99583346907167	1.7680998477242
1052838	P00439	62	2.28203970175204	1.96954652354172
1052839	P00439	63	2.21568719293445	1.83911190811681
1052840	P00439	64	2.38872891839613	2.16313289065299
1052841	P00439	65	2.55057197585052	2.3398866076471
1052842	P00439	66	2.48367984672689	2.24290186368657
1052843	P00439	67	2.4425162585143	2.34551712950122
1052844	P00439	68	2.33601417674485	2.22990394159785
1052845	P00439	69	2.24343984862857	1.92941610827181
1052846	P00439	7	0.317170708449711	0.158837486757531
1052847	P00439	70	2.20223805500059	2.05680879999056
1052848	P00439	71	2.14357022260617	2.02053401190287
1052849	P00439	72	1.97327718041307	1.82365695899384
1052850	P00439	73	1.91019034245413	1.90509287569243
1052851	P00439	74	1.84771118435762	1.83200882376873
1052852	P00439	75	1.94779801528827	1.71764476295677
1052853	P00439	76	2.27916182244454	1.90043271383497
1052854	P00439	77	2.35224222605359	2.127884266286
1052855	P00439	78	2.37935023064977	2.17447476588898
1052856	P00439	79	2.4108867446201	2.17257878017488
1052857	P00439	8	0.312041998772486	0.153882804672275
1052858	P00439	80	2.26428730329795	2.17333584667177
1052859	P00439	81	1.98279746772346	1.88867259676797
1052860	P00439	82	1.91250302350892	1.60970864538824
1052861	P00439	83	1.91889386463005	1.66096034812525
1052862	P00439	84	1.87041353451206	1.70219493875634
1052863	P00439	85	1.97189372976738	1.93552937178928
1052864	P00439	86	1.99786042593205	1.98101728988633
1052865	P00439	87	2.11245410674005	2.05936017173968
1052866	P00439	88	2.06667201334152	1.83226343195165
1052867	P00439	89	2.07226482446154	1.83766646757006
1052868	P00439	9	0.287811411232181	0.130474410445104
1052869	P00439	90	1.9944621932002	1.76250383845729
1052870	P00439	91	2.50239998098691	2.18687267719505
1052871	P00439	92	2.16107150741726	2.01397709187643
1052872	P00439	93	2.2744045701287	2.14386685730469
1052873	P00439	94	2.36527585321695	2.19929229083311
1052874	P00439	95	2.36141591545675	2.33794541806772
1052875	P00439	96	2.13022283028603	2.10187224712254
1052876	P00439	97	2.12407041194987	1.8848738517077
1052877	P00439	98	2.38368643713642	2.18075829093908
1052878	P00439	99	2.20301405838645	2.00621649492587
1052879	P00441	1	1.26861351617865	0.828379712404032
1052880	P00441	10	1.96653899014105	1.52507434844312
1052881	P00441	100	2.20569523592872	2.10400698854969
1052882	P00441	101	2.08639543517731	1.77770053244737
1052883	P00441	102	2.28957021326106	2.01905889134092
1052884	P00441	103	1.84337637216077	1.61960669338769
1052885	P00441	104	1.82242306174765	1.59936437158271
1052886	P00441	105	2.15563585315437	1.92127057256979
1052887	P00441	106	2.12434812307169	1.82471091633644
1052888	P00441	107	2.29706008905461	2.14841332880633
1052889	P00441	108	2.01645111354232	1.8977283137817
1052890	P00441	109	2.34626254898025	2.18398617238432
1052891	P00441	11	2.28062025936441	2.09590577193028
1052892	P00441	110	1.87146981125126	1.86768621117906
1052893	P00441	111	1.88132245411299	1.86447959450843
1052894	P00441	112	1.87353544555257	1.6459020738534
1052895	P00441	113	2.15008879648766	1.95814912078533
1052896	P00441	114	2.02884347123776	1.84101789699927
1052897	P00441	115	2.18338046448484	1.99031113450711
1052898	P00441	116	2.51428063695891	2.24779881885663
1052899	P00441	117	2.48503626052565	2.2399490887878
1052900	P00441	118	2.42423386839087	2.14884744460509
1052901	P00441	119	2.56689532411915	2.4290501952563
1052902	P00441	12	2.10834638429052	1.94987982617023
1052903	P00441	120	2.37097839895187	2.22705619217313
1052904	P00441	121	2.49731534409811	2.13805152559974
1052905	P00441	122	1.80712882411844	1.66939689547054
1052906	P00441	123	1.74780152088773	1.61208268878244
1052907	P00441	124	1.80858735646845	1.60447235411897
1052908	P00441	125	2.19670405297313	2.13627037475616
1052909	P00441	126	2.29772258147889	2.25426346327013
1052910	P00441	127	2.1087814506175	2.03937108941999
1052911	P00441	128	2.15447825739535	2.22589939965759
1052912	P00441	129	1.79433899623006	1.86525545977228
1052913	P00441	13	2.07950404781502	1.88965376769711
1052914	P00441	130	2.07856051766714	1.92877802342218
1052915	P00441	131	1.85596290005158	1.75881131341271
1052916	P00441	132	1.70864843486004	1.61649552883538
1052917	P00441	133	1.77614422319852	1.68170104725183
1052918	P00441	134	2.40918754210295	2.18004163173542
1052919	P00441	135	2.59900751550104	2.33105822446219
1052920	P00441	136	2.10237002002743	1.99365474274871
1052921	P00441	137	2.21604021373779	2.09074293543513
1052922	P00441	138	2.49089302918336	2.14521469241834
1052923	P00441	139	2.297765720051	2.0162578085888
1052924	P00441	14	1.91566459133662	1.87375580795542
1052925	P00441	140	2.20915360638928	1.95105480984223
1052926	P00441	141	2.2822235465041	1.98928293631393
1052927	P00441	142	2.3164232925417	2.16470430455874
1052928	P00441	143	1.78495426244373	1.63854416464917
1052929	P00441	144	1.97501114079405	1.71863597330221
1052930	P00441	145	1.87792493931485	1.55851052216468
1052931	P00441	146	2.04173634293773	1.87361438652999
1052932	P00441	147	2.04253328699487	1.89478661360416
1052933	P00441	148	2.15516750422887	1.97123652048371
1052934	P00441	149	1.96469762878478	1.9296117662701
1052935	P00441	15	2.06041121451015	2.00086594339651
1052936	P00441	150	2.00004036004057	1.95103030724459
1052937	P00441	151	2.09216435246545	1.82897360329715
1052938	P00441	152	1.70533913667656	1.50035187286657
1052939	P00441	153	0.906714388265442	0.808002360381322
1052940	P00441	154	0.574128908079488	0.702790955595449
1052941	P00441	16	2.12107761676817	1.74771262805882
1052942	P00441	17	2.59078220641763	2.35833009802718
1052943	P00441	18	2.11710399839833	1.92112708379416
1052944	P00441	19	2.39084836675736	2.15322034539058
1052945	P00441	2	1.09892831401594	0.584599965101116
1052946	P00441	20	1.97556043990669	1.89440607532409
1052947	P00441	21	2.32722125068855	2.22140937747744
1052948	P00441	22	2.17720146855601	1.86542533169124
1052949	P00441	23	2.20782145231952	1.94008403278583
1052950	P00441	24	1.87157834249648	1.73736904672565
1052951	P00441	25	1.98120685752176	1.86367996733528
1052952	P00441	26	1.95658272721929	1.80752898268634
1052953	P00441	27	1.9145413530846	1.90929624764762
1052954	P00441	28	1.85015533404962	1.83437003847083
1052955	P00441	29	2.0204259247329	1.78780825913066
1052956	P00441	3	1.70189936931501	1.27225482431751
1052957	P00441	30	2.15497873684683	1.84679699662916
1052958	P00441	31	2.26507632867875	1.88682516963467
1052959	P00441	32	2.40183569548752	2.17579492803416
1052960	P00441	33	1.80506105016841	1.61967238997691
1052961	P00441	34	2.45605830289032	2.21621757523446
1052962	P00441	35	2.06244711340355	1.97834450657009
1052963	P00441	36	2.29071267366213	2.18613961101859
1052964	P00441	37	2.14644119832005	1.83570882023563
1052965	P00441	38	2.36298203120931	2.19587516563324
1052966	P00441	39	2.35362876421609	2.15447687271897
1052967	P00441	4	2.14387692802837	1.63290159924254
1052968	P00441	40	2.04195173375977	1.99575776976286
1052969	P00441	41	1.96359885489722	1.90733862483221
1052970	P00441	42	2.62546654629201	2.23498661126188
1052971	P00441	43	2.12017057453296	1.9036872797825
1052972	P00441	44	2.5244960450408	2.31469548641577
1052973	P00441	45	2.57596566977917	2.33205624031872
1052974	P00441	46	2.49066453783203	2.39203163938483
1052975	P00441	47	2.33554204418818	2.22944782946291
1052976	P00441	48	2.42160266332046	2.10153349485986
1052977	P00441	49	2.37113198042946	2.09785310120342
1052978	P00441	5	2.20275432145136	1.8466320786451
1052979	P00441	50	1.89967265421601	1.70908886191517
1052980	P00441	51	1.88898479056249	1.8556145754633
1052981	P00441	52	2.16662305708809	2.14423433363565
1052982	P00441	53	2.23137537719041	2.17442707392613
1052983	P00441	54	1.87498046054249	1.97250745396903
1052984	P00441	55	1.86851512940827	1.95353656548079
1052985	P00441	56	1.62682817505441	1.50899580180744
1052986	P00441	57	1.8739331374069	1.79279370411381
1052987	P00441	58	2.08352243499764	1.96181144865728
1052988	P00441	59	1.76933848816409	1.81513932085456
1052989	P00441	6	2.17573033552282	1.84092739669723
1052990	P00441	60	2.08090384170824	2.13653495070516
1052991	P00441	61	1.98216333725661	2.00878251182462
1052992	P00441	62	1.85653697184447	1.70394180082008
1052993	P00441	63	1.69618338856993	1.54902934206166
1052994	P00441	64	1.99161818336393	1.83443943100225
1052995	P00441	65	1.89047960874711	1.7367326947431
1052996	P00441	66	1.92799830810048	1.77297830801573
1052997	P00441	67	1.91389308707424	1.7593517059412
1052998	P00441	68	1.46096511244102	1.32179250234812
1052999	P00441	69	1.71522680566682	1.50109299440988
1053000	P00441	7	2.18349109701355	1.81606241833429
1053001	P00441	70	1.57810094364186	1.52547100905266
1053002	P00441	71	1.72371173331942	1.68654325226125
1053003	P00441	72	2.16261970091875	2.07819577491828
1053004	P00441	73	1.98356214482516	2.0475960967561
1053005	P00441	74	1.70288810171525	1.76372095781275
1053006	P00441	75	1.93481391825693	1.77672231662009
1053007	P00441	76	1.45139211433188	1.35478171753518
1053008	P00441	77	1.7474815821556	1.64082426511278
1053009	P00441	78	1.58204998497612	1.48100609983031
1053010	P00441	79	1.59576294959965	1.49425375556284
1053011	P00441	8	2.08091745372014	1.85935139763388
1053012	P00441	80	1.84718692835916	1.73714640532532
1053013	P00441	81	1.95038205757815	1.83683991308957
1053014	P00441	82	1.70449546310374	1.59929675285629
1053015	P00441	83	1.99163580723283	1.87669383877996
1053016	P00441	84	2.43646169996916	2.11872866803578
1053017	P00441	85	2.58448642594999	2.19539703008284
1053018	P00441	86	2.51078628173481	2.28104859841733
1053019	P00441	87	2.54026681976213	2.32993112654751
1053020	P00441	88	2.4339977070896	2.19490554049612
1053021	P00441	89	2.09620430428017	2.01095624702942
1053022	P00441	9	2.07872944478535	1.84451269306873
1053023	P00441	90	2.2647862155679	2.16109289058829
1053024	P00441	91	2.14267766329027	1.98304617477041
1053025	P00441	92	2.11364375669664	1.92263504654446
1053026	P00441	93	2.0743137829513	2.02702170854331
1053027	P00441	94	2.19981383362659	2.13553834699175
1053028	P00441	95	2.21720291742938	1.84057620098458
1053029	P00441	96	2.390192917866	2.16454721363142
1053030	P00441	97	2.08276475464209	1.88795304069793
1053031	P00441	98	2.30833398403467	2.07350584416474
1053032	P00441	99	2.06354785886367	1.97940790148906
1053033	P00480	1	0.288317954389575	0.232393482556628
1053034	P00480	10	0.0626689369342698	0.0144011970298603
1053035	P00480	100	2.59301333250412	2.3307627460283
1053036	P00480	101	2.31775727676047	2.10992440622286
1053037	P00480	102	2.20207823172515	1.99817058739758
1053038	P00480	103	2.25774847376052	2.05195182444428
1053039	P00480	104	2.34607672550922	2.13728291824839
1053040	P00480	105	2.30505319596658	1.95680742981558
1053041	P00480	106	2.34810733290564	1.96603825060434
1053042	P00480	107	2.41805009307574	1.99798265766264
1053043	P00480	108	2.41380240130312	2.15073001490918
1053044	P00480	109	2.30835593945179	2.06926389178214
1053045	P00480	11	0.0878401925295141	0.0387183405240596
1053046	P00480	110	2.48447842379524	2.20704777922762
1053047	P00480	111	2.44334781276066	2.30969490323729
1053048	P00480	112	2.15835332358588	2.02164591978622
1053049	P00480	113	1.62137144383772	1.48994264241189
1053050	P00480	114	1.69815967403664	1.56412529116167
1053051	P00480	115	2.2276625254188	2.00932744685209
1053052	P00480	116	2.03683439934876	1.98182542492672
1053053	P00480	117	2.00892326470285	1.97526369702898
1053054	P00480	118	2.1047463873335	2.03547294407265
1053055	P00480	119	2.11693454577898	2.18962962283913
1053056	P00480	12	0.0608185827154758	0.0126136291080594
1053057	P00480	120	1.79712824362611	1.86795006230864
1053058	P00480	121	2.02498858269231	1.8770238935928
1053059	P00480	122	2.07785222366517	1.97317147918696
1053060	P00480	123	1.77478352413385	1.68038651948491
1053061	P00480	124	2.21122942144222	1.96477387663851
1053062	P00480	125	2.16480112367238	1.85358740309605
1053063	P00480	126	2.68186219342573	2.50995445109833
1053064	P00480	127	2.55389270883234	2.40672955738198
1053065	P00480	128	2.48007232844753	2.30305165187277
1053066	P00480	129	2.34201018691548	2.31205633014506
1053067	P00480	13	0.0719268080883817	0.0233449297115101
1053068	P00480	130	2.43528116859436	2.38943749771861
1053069	P00480	131	2.44899551803726	2.19163175008493
1053070	P00480	132	2.33555778489271	2.12712090676625
1053071	P00480	133	2.1883179029582	1.98487717468373
1053072	P00480	134	2.11192237705529	1.77022993395536
1053073	P00480	135	1.78794555885096	1.4248839093713
1053074	P00480	136	1.94191010083212	1.71600620947838
1053075	P00480	137	2.23150154706818	1.9746150009095
1053076	P00480	138	2.44084234433971	2.19725476242026
1053077	P00480	139	2.34612102546413	2.07338512994216
1053078	P00480	14	0.0530603017326444	0.00511860244107523
1053079	P00480	140	2.44605374597381	2.31230901861111
1053080	P00480	141	2.44784265768619	2.30131228965485
1053081	P00480	142	2.16827851142933	2.0056932299538
1053082	P00480	143	1.89652959549092	1.71080290826449
1053083	P00480	144	1.78762975256149	1.74798034879956
1053084	P00480	145	2.26035138911092	2.01222903563912
1053085	P00480	146	2.10768142464986	1.86473947481818
1053086	P00480	147	2.12970822415678	1.88601886003999
1053087	P00480	148	2.5140711227907	2.1910059579489
1053088	P00480	149	2.24242916929435	2.08543228678041
1053089	P00480	15	0.129968985482425	0.0794176175067664
1053090	P00480	150	2.18998072086981	2.05516584626476
1053091	P00480	151	2.53516035327919	2.35627042753434
1053092	P00480	152	2.35592784323513	2.32550173196648
1053093	P00480	153	2.18505143199131	2.14769856703763
1053094	P00480	154	2.33417986517388	2.08071202677218
1053095	P00480	155	2.1501933542817	1.89409519948314
1053096	P00480	156	2.02915168787713	1.74479832261279
1053097	P00480	157	2.09935574327626	1.95500230048313
1053098	P00480	158	2.16099344874795	2.00182357350509
1053099	P00480	159	2.42733095749168	2.1637995195615
1053100	P00480	16	0.084531839666117	0.0355222468288419
1053101	P00480	160	2.57542315283812	2.32726896927769
1053102	P00480	161	2.60536513307723	2.32383255561783
1053103	P00480	162	2.51249997474331	2.37650059115791
1053104	P00480	163	2.3963477845031	2.25156474266933
1053105	P00480	164	2.11581062688705	2.02149626362162
1053106	P00480	165	2.17633845946003	2.10037258819619
1053107	P00480	166	1.88547434757646	1.7870156881926
1053108	P00480	167	1.93650082576426	1.97869282320624
1053109	P00480	168	2.10695612828406	2.13063929000728
1053110	P00480	169	2.5066040820536	2.25012587187208
1053111	P00480	17	0.0462702286721312	-0.00144106957543685
1053112	P00480	170	2.22132455111942	1.9745264579519
1053113	P00480	171	2.5759577049236	2.31712618470078
1053114	P00480	172	2.3015940264879	2.05207222611408
1053115	P00480	173	2.33579428348525	2.08511199855595
1053116	P00480	174	2.64096660500158	2.31359561733287
1053117	P00480	175	2.63438030836253	2.46408372335143
1053118	P00480	176	2.33979077607259	2.19989254038835
1053119	P00480	177	2.5038961445972	2.3260670772932
1053120	P00480	178	2.6541800232382	2.61363360648301
1053121	P00480	179	2.3205789242076	2.27862733470129
1053122	P00480	18	0.00867120701999169	-0.0377642796472192
1053123	P00480	180	2.34301519730721	2.08924755804483
1053124	P00480	181	2.45637827578414	2.24384171169112
1053125	P00480	182	2.16653069856007	1.96382925461943
1053126	P00480	183	2.13094737489222	1.92945334578335
1053127	P00480	184	1.79457118925486	1.56676325990242
1053128	P00480	185	1.87535565390998	1.66520886766934
1053129	P00480	186	1.98945141808555	1.74307072821833
1053130	P00480	187	1.86994467724218	1.77000118454454
1053131	P00480	188	2.02286480623784	1.90500748206523
1053132	P00480	189	1.97720513913526	1.64984239950683
1053133	P00480	19	0.0546309252470468	0.00663593149248348
1053134	P00480	190	2.29015378982724	2.03127705330621
1053135	P00480	191	2.43362476880227	2.19028209395881
1053136	P00480	192	2.35032598542904	2.0774474070291
1053137	P00480	193	2.48352877893545	2.34851244718184
1053138	P00480	194	2.37367835828852	2.22966453637628
1053139	P00480	195	2.29260812058439	2.2126969823006
1053140	P00480	196	2.22277475249528	2.11287080161857
1053141	P00480	197	2.07019081293524	2.1078464361229
1053142	P00480	198	2.08867546510487	2.11297892705814
1053143	P00480	199	2.42535154969216	2.08473750314164
1053144	P00480	2	0.0776705991527219	0.0288938222164453
1053145	P00480	20	0.0540370229298921	0.00606218149367466
1053146	P00480	200	2.25240236136107	1.91765683392595
1053147	P00480	201	2.47579069180899	2.06713155945105
1053148	P00480	202	2.38771511169575	2.13889547978157
1053149	P00480	203	2.53327663851468	2.29992013172092
1053150	P00480	204	2.19619951326986	1.94191832026456
1053151	P00480	205	2.37404973987933	2.2561158149469
1053152	P00480	206	2.0538060044059	1.93401366410164
1053153	P00480	207	1.70819885655238	1.4492728925191
1053154	P00480	208	1.92550510588727	1.95404680993949
1053155	P00480	209	1.81887335652638	1.99341538299696
1053156	P00480	21	-0.0343605938745507	-0.0793359236681915
1053157	P00480	210	1.7556946465674	1.91965551643394
1053158	P00480	211	1.75719764011602	1.71005276914658
1053159	P00480	212	2.06412536558862	1.89188748999335
1053160	P00480	213	1.81934333672144	1.62304901383163
1053161	P00480	214	2.35767245386614	1.93965375504015
1053162	P00480	215	2.37776767521376	2.11591802065751
1053163	P00480	216	2.18892640792318	1.95388684812862
1053164	P00480	217	2.18579588493587	1.91850014880955
1053165	P00480	218	2.433407105749	2.30009150471306
1053166	P00480	219	2.07822242923825	1.86495815828564
1053167	P00480	22	0.0729321010689636	0.0243161110484927
1053168	P00480	220	2.10794751615523	2.0505255284698
1053169	P00480	221	1.98217908052225	1.94942699762817
1053170	P00480	222	2.03002382254516	1.96328586848807
1053171	P00480	223	1.99086784616408	2.06784062376532
1053172	P00480	224	1.80413976062582	1.87472366421932
1053173	P00480	225	1.97835620046846	1.83197384331926
1053174	P00480	226	1.73969557364182	1.64648917480127
1053175	P00480	227	2.04930164384615	1.80834063918633
1053176	P00480	228	2.01236585215568	1.77265815432932
1053177	P00480	229	2.25703195757652	2.00902223919483
1053178	P00480	23	0.164988241340699	0.113248598505847
1053179	P00480	230	2.30904581307989	1.99293757565007
1053180	P00480	231	2.23685586613522	2.08004809717793
1053181	P00480	232	2.2868210941095	2.14872022789625
1053182	P00480	233	2.47078814800198	2.29408250262766
1053183	P00480	234	2.27888813190298	2.25107613535184
1053184	P00480	235	2.07126564482122	2.03777376397224
1053185	P00480	236	2.18714744400085	1.93866871588388
1053186	P00480	237	2.25349486394224	2.04784254829283
1053187	P00480	238	2.13850305692529	1.93675264809664
1053188	P00480	239	2.16905939358159	1.96627214585538
1053189	P00480	24	0.0942557047007523	0.0449161612671081
1053190	P00480	240	2.06280130227386	1.86361960856049
1053191	P00480	241	2.09823011238429	1.75700227578371
1053192	P00480	242	2.07727222773497	1.70439313358658
1053193	P00480	243	1.95198387833314	1.72573816313854
1053194	P00480	244	2.43702831716767	2.10667725227181
1053195	P00480	245	2.23633514873349	1.8804316114809
1053196	P00480	246	2.28859889503989	2.07330403157942
1053197	P00480	247	2.25359114166894	2.02675922352344
1053198	P00480	248	1.87781578784035	1.69272409832035
1053199	P00480	249	1.99958304442625	1.95274163267119
1053200	P00480	25	0.113646970185538	0.0636494415178055
1053201	P00480	250	2.46956430141257	2.06111644319483
1053202	P00480	251	2.17109228225438	1.92962310527831
1053203	P00480	252	2.3643122458003	2.13668904586988
1053204	P00480	253	2.57009327759868	2.30312510569358
1053205	P00480	254	2.40602207346158	2.28700326196447
1053206	P00480	255	1.86165444451535	1.61534700411008
1053207	P00480	256	2.03965664595	1.75494682600755
1053208	P00480	257	1.86124385832548	1.7249700380037
1053209	P00480	258	1.96448605524285	1.81198407712187
1053210	P00480	259	2.46472124924682	2.13343050661765
1053211	P00480	26	0.0185609414479523	-0.0282101241028419
1053212	P00480	260	2.49441532286924	2.12975459831882
1053213	P00480	261	2.30811765493308	2.09216048009292
1053214	P00480	262	2.38261766919376	2.15140761750233
1053215	P00480	263	2.30107385428302	2.09686969961869
1053216	P00480	264	2.10709384548754	2.06632274478477
1053217	P00480	265	2.12043908261162	2.09961747571899
1053218	P00480	266	1.98570049022317	1.93708843753199
1053219	P00480	267	2.1806024032054	2.26775902004959
1053220	P00480	268	2.00791994931978	2.08821109519363
1053221	P00480	269	2.18058802140059	2.04396544581161
1053222	P00480	27	0.0165307091043382	-0.0301714665173838
1053223	P00480	270	1.88511614593329	1.80359725032564
1053224	P00480	271	2.43185300052923	2.37988128527572
1053225	P00480	272	2.28494132652793	2.25835694931726
1053226	P00480	273	2.44439039439466	2.38003318335352
1053227	P00480	274	2.38249824178074	1.98414654812825
1053228	P00480	275	2.21909332642927	1.98313721138467
1053229	P00480	276	2.35011030836592	2.13011084454897
1053230	P00480	277	2.64780085173522	2.38533773854043
1053231	P00480	278	2.40287618059209	2.29110595104036
1053232	P00480	279	2.17314872443579	2.05644867732439
1053233	P00480	28	0.0135178708081523	-0.0330820730580847
1053234	P00480	280	2.31216852451496	1.97969651051816
1053235	P00480	281	2.52014359922112	2.22569228216771
1053236	P00480	282	1.7149884862585	1.57468875732748
1053237	P00480	283	1.97819745155797	1.84936882992836
1053238	P00480	284	1.96136785822562	1.800747897694
1053239	P00480	285	1.87461809052426	1.85932381617509
1053240	P00480	286	1.84689443493661	1.81981594159078
1053241	P00480	287	1.84630716439602	1.60819385714299
1053242	P00480	288	2.28934785067099	2.0438660207854
1053243	P00480	289	2.26213466411869	2.03797855817727
1053244	P00480	29	0.0468305069139817	-0.000899802718398068
1053245	P00480	290	2.39864569612629	2.13749509074965
1053246	P00480	291	2.39332397161216	2.27473603263982
1053247	P00480	292	2.13320190489877	2.01071549956754
1053248	P00480	293	2.15642763232049	1.822098389436
1053249	P00480	294	2.21099033505029	1.93242688959303
1053250	P00480	295	2.03762311629712	1.7853446995373
1053251	P00480	296	1.94130501432405	1.65993246607277
1053252	P00480	297	2.06755035332871	1.92427613236184
1053253	P00480	298	2.02861289127272	1.87393495866081
1053254	P00480	299	2.22995607977962	1.90663139873157
1053255	P00480	3	-0.00521419897752642	-0.0511785254657972
1053256	P00480	30	0.0524226297941169	0.00450256801352253
1053257	P00480	300	2.59431738799119	2.22626678237516
1053258	P00480	301	2.43032553371441	2.21022159600359
1053259	P00480	302	2.45419125817291	2.22055256845701
1053260	P00480	303	1.96909384009542	1.82586610772933
1053261	P00480	304	2.26456159760315	2.04497445817079
1053262	P00480	305	2.22767219752323	2.16618770692597
1053263	P00480	306	2.16965079979277	2.13053741865408
1053264	P00480	307	2.04627386078471	1.97898450974823
1053265	P00480	308	1.90223495030243	1.98221522304509
1053266	P00480	309	1.87592816947312	1.94407614576537
1053267	P00480	31	0.0864668910786813	0.0373916379956802
1053268	P00480	310	2.20385714191547	2.04982307735906
1053269	P00480	311	2.06037162317551	1.9562840311666
1053270	P00480	312	1.82304867145275	1.72701393179978
1053271	P00480	313	2.4765141999238	2.22468143362186
1053272	P00480	314	2.49531033772111	2.26324210503895
1053273	P00480	315	2.59131298807916	2.32362478806765
1053274	P00480	316	2.60646674388085	2.48064643541641
1053275	P00480	317	2.38532018377618	2.25427889042718
1053276	P00480	318	1.94515037533722	1.78081754430787
1053277	P00480	319	1.80164450172235	1.60981871664889
1053278	P00480	32	0.0559837600265779	0.00794286182551052
1053279	P00480	320	1.7671389539573	1.71886610200324
1053280	P00480	321	1.93330872181442	1.86667245108359
1053281	P00480	322	1.87585371836997	1.72310362487712
1053282	P00480	323	1.98697578196327	1.83045508994589
1053283	P00480	324	2.00926588160469	1.85198884099099
1053284	P00480	325	1.74772964110577	1.59932705917874
1053285	P00480	326	1.98302542329188	1.82663877501069
1053286	P00480	327	2.02717362707207	1.86928894008775
1053287	P00480	328	1.88463791987299	1.73158976048616
1053288	P00480	329	2.0382749751189	1.88001359672684
1053289	P00480	33	0.0950065490446741	0.0456415279292465
1053290	P00480	330	2.2228659599073	1.99200744975329
1053291	P00480	331	2.09685130461351	2.02711964519421
1053292	P00480	332	2.10438767047192	2.05480261172629
1053293	P00480	333	2.0663767673246	1.98571909477038
1053294	P00480	334	1.99314820517021	2.05735741668447
1053295	P00480	335	1.84907893147971	1.90545176839264
1053296	P00480	336	2.10268978728674	1.93940234880308
1053297	P00480	337	1.80042448531741	1.6924712416482
1053298	P00480	338	1.88317468765793	1.7724135606507
1053299	P00480	339	1.75423313575523	1.64784725889755
1053300	P00480	34	0.0305403736922081	-0.0166371784561557
1053301	P00480	340	1.78564860414148	1.67819673629233
1053302	P00480	341	1.82830026220049	1.71940113650041
1053303	P00480	342	1.88394962623122	1.77316220397579
1053304	P00480	343	0.805704456781696	0.737726723477611
1053305	P00480	344	0.608315764731326	0.76312460373944
1053306	P00480	345	0.917015478323859	0.933345180262847
1053307	P00480	346	0.347225178455141	0.349642053047045
1053308	P00480	347	0.477436787139877	0.475435315962206
1053309	P00480	348	0.357269613691643	0.359345660085638
1053310	P00480	349	0.41128686630937	0.411529997020974
1053311	P00480	35	0.206874115038207	0.153713198979518
1053312	P00480	350	0.277542021144457	0.282323387554136
1053313	P00480	351	0.360322790682047	0.362295236546292
1053314	P00480	352	0.434706374059159	0.434154833051113
1053315	P00480	353	0.343442651206043	0.345987874671279
1053316	P00480	354	0.347716544507401	0.350116746045802
1053317	P00480	36	0.100568679148691	0.0510149236011871
1053318	P00480	37	0.42848605629492	0.367805394546661
1053319	P00480	38	0.275715344903868	0.220218505344797
1053320	P00480	39	0.39586084164933	0.336287220053381
1053321	P00480	4	0.0956184793913864	0.0462326942297575
1053322	P00480	40	0.389947326598139	0.330574362643038
1053323	P00480	41	0.374363078453392	0.315518919860254
1053324	P00480	42	0.65496469721542	0.711021240851189
1053325	P00480	43	0.990398918904998	0.70470137585995
1053326	P00480	44	0.801389114873173	0.601957370969382
1053327	P00480	45	1.61632305567786	1.51851922514092
1053328	P00480	46	1.44700620347851	1.49732972889973
1053329	P00480	47	1.36210264568981	1.40258218295512
1053330	P00480	48	1.65858967451057	1.55255784843619
1053331	P00480	49	1.57860835129428	1.61767254426008
1053332	P00480	5	0.0595805102236494	0.0114175669439751
1053333	P00480	50	1.91236220508708	1.71267339938593
1053334	P00480	51	2.14180439874057	1.93433015089696
1053335	P00480	52	2.39309539464179	2.17709433018107
1053336	P00480	53	2.24908438470762	2.0379699078787
1053337	P00480	54	2.05356819929756	1.84908798587584
1053338	P00480	55	2.0515288430833	1.84711782918222
1053339	P00480	56	2.37265458996692	2.09101354102746
1053340	P00480	57	2.36122732092968	2.23682493872638
1053341	P00480	58	2.29727767509701	2.19544755991564
1053342	P00480	59	2.26810307208283	2.13490050938598
1053343	P00480	6	0.197296813900534	0.144460875225913
1053344	P00480	60	2.42077353074155	2.42477263706022
1053345	P00480	61	2.1301677849332	2.13130279837112
1053346	P00480	62	2.45095502468063	2.23015033084337
1053347	P00480	63	2.29583258603059	2.1253692291955
1053348	P00480	64	2.47687070207189	2.30026435228692
1053349	P00480	65	1.86171658536373	1.7059836708788
1053350	P00480	66	2.10833050101298	1.94422947279431
1053351	P00480	67	2.18889454545901	2.02205981470372
1053352	P00480	68	2.26613588292203	2.0966801958629
1053353	P00480	69	2.00747370504853	1.84679495386248
1053354	P00480	7	0.0151565284261091	-0.0314990184391785
1053355	P00480	70	1.71127132300671	1.39577259476804
1053356	P00480	71	1.7928016162629	1.47453639869244
1053357	P00480	72	1.91868679542448	1.52981645395189
1053358	P00480	73	1.93213339989723	1.69965770384115
1053359	P00480	74	1.91244576230976	1.7010404329546
1053360	P00480	75	2.05432458007006	1.8057426113483
1053361	P00480	76	1.96979507928953	1.86646345855989
1053362	P00480	77	1.99960365047446	1.88253562481525
1053363	P00480	78	1.90045438608335	1.57569595622795
1053364	P00480	79	1.87916022047323	1.60020206104377
1053365	P00480	8	0.111534908726472	0.0616090466167908
1053366	P00480	80	1.91911756080959	1.63880356723122
1053367	P00480	81	2.33676780101057	1.91945843974243
1053368	P00480	82	2.4030727157261	2.14036440947338
1053369	P00480	83	2.22350459110878	1.98729172295147
1053370	P00480	84	2.47762053938654	2.20042259684043
1053371	P00480	85	2.42269467879831	2.28974257228315
1053372	P00480	86	2.44774513991634	2.30121808086206
1053373	P00480	87	1.9513314448325	1.88300052103031
1053374	P00480	88	2.19399328338287	2.08506594652376
1053375	P00480	89	2.02338826438426	2.06263199361318
1053376	P00480	9	0.0882019420369934	0.0390678151320721
1053377	P00480	90	2.19740931095614	2.21802321148951
1053378	P00480	91	2.36261316994133	2.11102086543147
1053379	P00480	92	2.46402500483119	2.20899158968461
1053380	P00480	93	2.53644130961785	2.27895066137866
1053381	P00480	94	2.64215053662209	2.31473937573595
1053382	P00480	95	2.35108660932744	2.19040275799902
1053383	P00480	96	2.60732829545967	2.4583519654417
1053384	P00480	97	2.499588155839	2.3219052673903
1053385	P00480	98	2.54525318462739	2.50840287793052
1053386	P00480	99	2.35102915810369	2.30804432998313
1053387	P00488	1	0.469193973578203	0.30570229207478
1053388	P00488	10	0.333440213973357	0.17455493473708
1053389	P00488	100	2.30650893012297	2.08370279447187
1053390	P00488	101	2.13322258475505	1.93669873360229
1053391	P00488	102	2.23887081590518	2.0063997031709
1053392	P00488	103	2.30893614851655	2.21646966540093
1053393	P00488	104	1.99663399442261	1.90203962186258
1053394	P00488	105	2.18077316555967	1.8688758337223
1053395	P00488	106	1.89337101635534	1.85985196765851
1053396	P00488	107	2.08761658115779	2.06790870876173
1053397	P00488	108	1.74878102315566	1.70820813176216
1053398	P00488	109	1.67967936093739	1.78383331947057
1053399	P00488	11	0.331230976645067	0.172420661342513
1053400	P00488	110	1.79183952804221	1.87946272383759
1053401	P00488	111	1.68759549071832	1.56770115836644
1053402	P00488	112	1.660301744068	1.70980241613432
1053403	P00488	113	1.71338472928678	1.7814865122275
1053404	P00488	114	1.81114443665158	1.84356663173088
1053405	P00488	115	1.95022591535529	1.78185288068456
1053406	P00488	116	1.97537152943422	1.77378285136233
1053407	P00488	117	2.21408279214892	1.83756194792605
1053408	P00488	118	2.22628707506973	2.00620303077041
1053409	P00488	119	2.15133968906503	1.95420108756863
1053410	P00488	12	0.342407931526609	0.183218359322029
1053411	P00488	120	2.32446353223155	2.08908808385542
1053412	P00488	121	2.21084403608098	2.12170601864048
1053413	P00488	122	2.02169221356108	1.9262475644578
1053414	P00488	123	2.13689672737862	1.82648821268267
1053415	P00488	124	1.99383307853003	1.69862451376258
1053416	P00488	125	2.01050005161997	1.87157685858599
1053417	P00488	126	2.05225011335171	1.93231258042743
1053418	P00488	127	1.989256098746	1.83909367999942
1053419	P00488	128	1.91295372889116	1.90776249478493
1053420	P00488	129	1.88309236802911	1.86618945163129
1053421	P00488	13	0.33757394019141	0.17854839518365
1053422	P00488	130	1.95501623188939	1.7246180507293
1053423	P00488	131	2.13695669719073	1.94546262043276
1053424	P00488	132	2.26517834936612	1.88692372855179
1053425	P00488	133	2.29727568906658	2.07478285613843
1053426	P00488	134	2.23201540585281	2.03213931254921
1053427	P00488	135	2.26791722779059	2.03446051098942
1053428	P00488	136	2.14782849478158	2.06082872333259
1053429	P00488	137	1.82376947795345	1.73504075141965
1053430	P00488	138	2.06110483311838	1.75326809215869
1053431	P00488	139	1.98686954058856	1.72662947059487
1053432	P00488	14	0.304814589280167	0.146900635942112
1053433	P00488	140	2.02916915044695	1.78649633684126
1053434	P00488	141	1.94885475583888	1.67654477227189
1053435	P00488	142	2.14727456302644	1.77302065843744
1053436	P00488	143	2.21375085898306	1.99409219409401
1053437	P00488	144	2.14071362987821	1.943935592268
1053438	P00488	145	2.39035341677234	2.15274219006922
1053439	P00488	146	2.18235964056968	2.09418815683287
1053440	P00488	147	2.23685262907138	2.13410714772086
1053441	P00488	148	2.05980807891921	1.75201533947743
1053442	P00488	149	2.13711806866861	1.87177975931568
1053443	P00488	15	0.301165402578804	0.143375273597019
1053444	P00488	150	2.05721703002727	1.91670863452172
1053445	P00488	151	2.18400536983219	2.05959711201655
1053446	P00488	152	1.85331704605733	1.70776731695059
1053447	P00488	153	2.15757872298071	2.14408686331055
1053448	P00488	154	1.95173974860822	1.93250748641213
1053449	P00488	155	2.21745336773661	1.97815015867108
1053450	P00488	156	2.28919317853064	1.97645726824611
1053451	P00488	157	2.08050124100141	1.77484667429785
1053452	P00488	158	2.38626674793421	2.00390335049879
1053453	P00488	159	2.21573976304192	1.99601361057689
1053454	P00488	16	0.317446042192808	0.159103477864504
1053455	P00488	160	2.30886016876905	2.10637657574576
1053456	P00488	161	2.32834918037533	2.09284188402334
1053457	P00488	162	2.29580318026445	2.20378232557863
1053458	P00488	163	2.20026858838749	2.09876447824052
1053459	P00488	164	2.30472281508605	1.98861961854002
1053460	P00488	165	1.93992097421781	1.68127396494818
1053461	P00488	166	2.22148741245475	1.95328627898833
1053462	P00488	167	2.12728508102966	1.88128299355048
1053463	P00488	168	1.9954306745879	1.7215402749916
1053464	P00488	169	2.40069785591165	2.07157955775155
1053465	P00488	17	0.301309671962384	0.143514647625822
1053466	P00488	170	2.19396825433114	1.83950231231713
1053467	P00488	171	2.05346079004299	1.84614464262769
1053468	P00488	172	2.19882293799017	1.97384941682997
1053469	P00488	173	1.96860957271958	1.91631428695067
1053470	P00488	174	1.72141197631108	1.64514220838681
1053471	P00488	175	1.82546539356221	1.88804697014246
1053472	P00488	176	1.68253788472027	1.73724434428644
1053473	P00488	177	1.69693826475467	1.74519578486379
1053474	P00488	178	1.697739573498	1.76637222852142
1053475	P00488	179	1.76003246160967	1.79418899037075
1053476	P00488	18	0.268060797724062	0.111393975583279
1053477	P00488	180	1.86631956635323	1.66843124406843
1053478	P00488	181	2.15199231544443	1.81091077916295
1053479	P00488	182	2.41274881266413	2.08322160093385
1053480	P00488	183	2.38407403247983	2.02315741322484
1053481	P00488	184	2.43951139261926	2.21909575995864
1053482	P00488	185	1.90851082868571	1.76733880160484
1053483	P00488	186	1.98013077005634	1.83652853211971
1053484	P00488	187	1.9030632435355	1.76207606414253
1053485	P00488	188	2.13760737316116	1.92232804979958
1053486	P00488	189	1.90707545321002	1.85646946479304
1053487	P00488	19	0.286204670976374	0.128922190167076
1053488	P00488	190	1.78692123045896	1.76079464512627
1053489	P00488	191	1.84200534164804	1.78164723857402
1053490	P00488	192	2.13493211980296	2.20701650242614
1053491	P00488	193	1.65056827668294	1.72636317431346
1053492	P00488	194	2.0581037475335	1.90901539327108
1053493	P00488	195	1.8134325109498	1.71772406725851
1053494	P00488	196	1.81255113779768	1.71687260089718
1053495	P00488	197	1.70013114941406	1.60826725227653
1053496	P00488	198	1.6220437090319	1.53282947819798
1053497	P00488	199	2.24217952388599	1.99467377890749
1053498	P00488	2	0.361347404118062	0.201515176934807
1053499	P00488	20	0.315243040746462	0.156975228755673
1053500	P00488	200	2.01428165434725	1.77450894944054
1053501	P00488	201	2.28504186704753	2.03608171524236
1053502	P00488	202	2.4703921337446	2.14880908619189
1053503	P00488	203	2.21061806351271	2.05470059677495
1053504	P00488	204	2.64310818231373	2.49291776767371
1053505	P00488	205	2.51858544577977	2.34025794049168
1053506	P00488	206	2.48324736541816	2.44850104278046
1053507	P00488	207	2.26216730549306	2.22219774148393
1053508	P00488	208	2.13009947985291	1.78779025053814
1053509	P00488	209	2.14054410218266	1.76551806413562
1053510	P00488	21	0.2838296060095	0.126627716004315
1053511	P00488	210	2.19096251821363	1.81522619209606
1053512	P00488	211	2.45683156947611	2.22892467971894
1053513	P00488	212	2.1338585483952	1.93731311769752
1053514	P00488	213	2.35910896794297	2.12255792918855
1053515	P00488	214	2.27957495442266	2.18810475657704
1053516	P00488	215	1.99873587248051	1.90407017890602
1053517	P00488	216	2.42340509774391	2.10327476900281
1053518	P00488	217	1.84936655763561	1.59379224462912
1053519	P00488	218	1.85208065209729	1.58305441147911
1053520	P00488	219	1.95742550338484	1.82720678627728
1053521	P00488	22	0.311654224362359	0.153508188239703
1053522	P00488	220	1.92650109372371	1.62607206647943
1053523	P00488	221	2.38981781207191	2.00733391977917
1053524	P00488	222	2.00648944218152	1.79386358038408
1053525	P00488	223	2.09213714082102	1.89700740267577
1053526	P00488	224	2.30490466137709	2.07019288542748
1053527	P00488	225	2.05879251316988	1.97481391438489
1053528	P00488	226	2.37433161988325	2.26692119564787
1053529	P00488	227	2.0714118609098	1.76322538145061
1053530	P00488	228	1.98371235845626	1.77365500719108
1053531	P00488	229	2.03241087404884	1.97755199887289
1053532	P00488	23	0.311767430754907	0.153617553308189
1053533	P00488	230	2.14022909233121	2.10211404980465
1053534	P00488	231	2.13138778221611	2.06121034202623
1053535	P00488	232	1.89751742330753	1.97765777137413
1053536	P00488	233	1.60443658503936	1.68179682516642
1053537	P00488	234	1.82462868803041	1.68346261928367
1053538	P00488	235	2.34386126573419	2.09290525162473
1053539	P00488	236	2.58169327337221	2.25633355087946
1053540	P00488	237	2.36691602254296	2.20569504690111
1053541	P00488	238	2.26857207702932	2.13109043722937
1053542	P00488	239	2.57912760615159	2.39874578173741
1053543	P00488	24	0.317693618195648	0.159342653108028
1053544	P00488	240	2.40395774098195	2.37190187720762
1053545	P00488	241	2.18654254217732	2.14913908081023
1053546	P00488	242	2.36933784664161	2.11467702613751
1053547	P00488	243	2.29605712284951	2.08896058284495
1053548	P00488	244	2.2709395836349	2.0646953330249
1053549	P00488	245	2.10820186805185	1.9074796404355
1053550	P00488	246	2.13903490909739	1.93726645343852
1053551	P00488	247	1.62918265298757	1.4053002714583
1053552	P00488	248	1.81555761929038	1.5529887532151
1053553	P00488	249	1.60488086103224	1.49184277698295
1053554	P00488	25	0.320281920852544	0.161843129370564
1053555	P00488	250	1.7735487365463	1.80724663049909
1053556	P00488	251	1.69999925734353	1.87857492473554
1053557	P00488	252	1.62063270601818	1.78917650331864
1053558	P00488	253	1.75597751716207	1.67900352409357
1053559	P00488	254	1.64649914865732	1.54087757881352
1053560	P00488	255	1.6233555918615	1.66090141958277
1053561	P00488	256	2.33400139184315	2.08337994338828
1053562	P00488	257	2.46257588513342	2.14125805885655
1053563	P00488	258	2.27638715986232	2.11823801338755
1053564	P00488	259	2.5298841032555	2.38353561281697
1053565	P00488	26	0.309847909823317	0.151763165641393
1053566	P00488	260	2.44428231443597	2.2684760661184
1053567	P00488	261	2.56415743143547	2.52666566504269
1053568	P00488	262	2.27857203322267	2.23804582330387
1053569	P00488	263	2.45309097243663	2.19558823735377
1053570	P00488	264	2.41472653147761	2.20360329612011
1053571	P00488	265	2.29737066270824	2.09022955161407
1053572	P00488	266	2.30193355081335	2.09463761160855
1053573	P00488	267	2.31077246478695	2.10317660318231
1053574	P00488	268	2.33333187524229	1.93039177952279
1053575	P00488	269	1.92224197933229	1.69010191937386
1053576	P00488	27	0.578204338034908	0.535435800401458
1053577	P00488	270	1.90133391223219	1.69030563064012
1053578	P00488	271	2.19737170542551	1.94393585564392
1053579	P00488	272	2.1491720302905	2.03975378333283
1053580	P00488	273	1.71356806184586	1.60620580778207
1053581	P00488	274	2.24964416280359	1.91303701079249
1053582	P00488	275	1.996297764893	1.71336488939119
1053583	P00488	276	2.41334699520685	2.08379948592143
1053584	P00488	277	2.2257303635397	1.87018666830329
1053585	P00488	278	2.42479406953508	2.20487782569889
1053586	P00488	279	1.60463877082054	1.47377774315763
1053587	P00488	28	0.944997589016616	0.559410888804582
1053588	P00488	280	1.98110191774071	1.8374667267801
1053589	P00488	281	1.77069144231799	1.63419590843826
1053590	P00488	282	1.69372822059885	1.55984420598787
1053591	P00488	283	1.44394730846627	1.3185388702466
1053592	P00488	284	2.09486286473244	1.88103394982441
1053593	P00488	285	1.72533731414663	1.6808980718901
1053594	P00488	286	1.79624362077272	1.76980070770073
1053595	P00488	287	2.11567851232355	2.04603411973883
1053596	P00488	288	1.83290104530838	1.91523395902455
1053597	P00488	289	1.73019383009078	1.80328687010197
1053598	P00488	29	0.8155217441916	0.514180734318968
1053599	P00488	290	2.11459566453776	1.96359042417715
1053600	P00488	291	1.6961527541302	1.60442385206838
1053601	P00488	292	1.67738547301837	1.58629338312672
1053602	P00488	293	2.0853547054024	1.98041938639908
1053603	P00488	294	1.73486301293755	1.64182059274959
1053604	P00488	295	1.93299069634972	1.83322539929478
1053605	P00488	296	2.46507139779289	2.21000247639642
1053606	P00488	297	2.39339475975425	2.0744243903266
1053607	P00488	298	2.33231681024938	2.17226985653086
1053608	P00488	299	2.62323920936439	2.47372298954819
1053609	P00488	3	0.281979852082481	0.124840728005164
1053610	P00488	30	1.8385230618789	1.39164378952865
1053611	P00488	300	2.61754844810575	2.43586292607023
1053612	P00488	301	2.28736957380467	2.25926978461104
1053613	P00488	302	2.15123271352215	2.11502738674259
1053614	P00488	303	2.4441139742343	2.18691584703112
1053615	P00488	304	1.9068450286627	1.71295524976945
1053616	P00488	305	2.05949239892635	1.86042298306022
1053617	P00488	306	2.07895268281059	1.87922293977514
1053618	P00488	307	1.78934063057975	1.45859404483678
1053619	P00488	308	1.8051439278855	1.44149870262611
1053620	P00488	309	2.05989611807756	1.82998872023595
1053621	P00488	31	1.82100067508681	1.34235357173131
1053622	P00488	310	2.49482239435165	2.14210793344753
1053623	P00488	311	2.23345311886231	1.91000977613737
1053624	P00488	312	2.52497641823444	2.15927869331375
1053625	P00488	313	2.50915513542001	2.28637634835642
1053626	P00488	314	2.31922779675908	2.11915809643078
1053627	P00488	315	2.53705847322545	2.27954688336483
1053628	P00488	316	2.48658164873174	2.23078284059785
1053629	P00488	317	2.48905553718393	2.23317278496327
1053630	P00488	318	2.45311090241753	2.19844782505201
1053631	P00488	319	2.63221708130247	2.30514298283904
1053632	P00488	32	1.74873394724873	1.41492109095933
1053633	P00488	320	2.59159906235614	2.42275413237964
1053634	P00488	321	2.57430590743391	2.42645009447206
1053635	P00488	322	2.48971016933096	2.31236246113494
1053636	P00488	323	2.41265199218333	2.38030111471242
1053637	P00488	324	2.48693458551229	2.4393382087263
1053638	P00488	325	2.51400524624215	2.25443556546455
1053639	P00488	326	2.33386795904299	2.12548842015816
1053640	P00488	327	2.48152339557462	2.26813360622178
1053641	P00488	328	2.35911890316534	2.14988254818502
1053642	P00488	329	2.38997014458574	2.17968694398703
1053643	P00488	33	1.45834633097899	1.34907122471697
1053644	P00488	330	2.29850749016644	1.9504838331793
1053645	P00488	331	2.27277265464577	1.89325983180823
1053646	P00488	332	2.20910630815153	1.97413590387946
1053647	P00488	333	2.23028924922531	1.91955206954158
1053648	P00488	334	2.34184908765935	2.02732645485682
1053649	P00488	335	2.15173601722987	1.77733072638964
1053650	P00488	336	2.38513375643274	2.1596597198762
1053651	P00488	337	2.49454928372577	2.28576487986224
1053652	P00488	338	2.45106814248248	2.21139674115897
1053653	P00488	339	2.32980375182282	2.23662918831621
1053654	P00488	34	1.69448917811656	1.51086768013623
1053655	P00488	340	1.95727946468389	1.86402047167827
1053656	P00488	341	2.49479573970403	2.17224298070439
1053657	P00488	342	2.37746571521957	2.06923971172673
1053658	P00488	343	2.31268862956346	2.16351156102286
1053659	P00488	344	2.45777918395441	2.32408122159041
1053660	P00488	345	2.19600361170004	2.03882582766877
1053661	P00488	346	2.11602484202237	2.1039429903845
1053662	P00488	347	1.87605557948754	1.85939143569377
1053663	P00488	348	2.17491923624331	1.93705929711235
1053664	P00488	349	2.12725194244825	1.93608716783542
1053665	P00488	35	1.59781294634746	1.57432278648376
1053666	P00488	350	2.18260902024279	1.77053058119217
1053667	P00488	351	2.21552573126787	1.95918127716127
1053668	P00488	352	2.55418951599427	2.30675583309019
1053669	P00488	353	2.31621819444854	2.04449696304332
1053670	P00488	354	2.24736115141408	2.12035846950713
1053671	P00488	355	2.15198241701857	2.01549119108787
1053672	P00488	356	1.86750318582185	1.64291483499526
1053673	P00488	357	1.92780182290537	1.70116741619512
1053674	P00488	358	1.95404661559492	1.72652166947791
1053675	P00488	359	2.01411079026407	1.78454774405189
1053676	P00488	36	1.66856639517552	1.66307775127358
1053677	P00488	360	1.9633644557762	1.66918975359451
1053678	P00488	361	1.97329391246974	1.83563319971057
1053679	P00488	362	2.06779152893137	1.94732664404152
1053680	P00488	363	1.9343698393862	1.78606982349525
1053681	P00488	364	1.93406406870847	1.92815651766577
1053682	P00488	365	1.92315160248874	1.90488939446634
1053683	P00488	366	2.1777368646888	1.9397813176712
1053684	P00488	367	1.87033434458639	1.68788730868448
1053685	P00488	368	2.18677553088068	1.99359099936755
1053686	P00488	369	2.06784323922162	1.87869432321947
1053687	P00488	37	1.69563160158443	1.65686217859384
1053688	P00488	370	2.01841407688156	1.83094239328998
1053689	P00488	371	2.42320957326068	2.10592621304684
1053690	P00488	372	2.34323966371554	2.02866984582792
1053691	P00488	373	2.49564766031882	2.10957274517474
1053692	P00488	374	2.56128928699017	2.32983793357925
1053693	P00488	375	2.43449298114106	2.2277464102568
1053694	P00488	376	2.60221477756917	2.35741466228178
1053695	P00488	377	2.3347661995107	2.24142325002093
1053696	P00488	378	2.33848027199324	2.23228635719879
1053697	P00488	379	2.26620239378114	1.95140627378715
1053698	P00488	38	1.58833693074603	1.6955903244532
1053699	P00488	380	2.24409557200428	1.97512729751938
1053700	P00488	381	2.25820945265313	1.98876226537783
1053701	P00488	382	1.94343687309566	1.71627193720631
1053702	P00488	383	2.46192891884465	2.15083690638232
1053703	P00488	384	2.14349366418845	2.00005772631238
1053704	P00488	385	2.42410437597462	2.29154906860799
1053705	P00488	386	2.33685934019332	2.17490203367251
1053706	P00488	387	2.20574039513957	2.19061431158885
1053707	P00488	388	1.81356754349195	1.79902374635759
1053708	P00488	389	2.24056691373712	2.00047941485886
1053709	P00488	39	1.53905071050651	1.63525154706555
1053710	P00488	390	1.88222471101935	1.69937421070472
1053711	P00488	391	1.9851029509848	1.79876158191488
1053712	P00488	392	2.50702375324821	2.2407881760285
1053713	P00488	393	2.70778335885595	2.45513792323109
1053714	P00488	394	2.58807379208645	2.30712794513511
1053715	P00488	395	2.34786135190255	2.21744849297563
1053716	P00488	396	2.27141076235744	2.13086708880149
1053717	P00488	397	2.65003073289844	2.28558496941935
1053718	P00488	398	2.28907332326028	2.10407200610734
1053719	P00488	399	2.53713390867782	2.36411771428807
1053720	P00488	4	0.286675117681406	0.129376673654773
1053721	P00488	40	1.62448173275649	1.50672897908803
1053722	P00488	400	2.47449454146907	2.27124142734667
1053723	P00488	401	2.40144389724939	2.34305163007664
1053724	P00488	402	2.27100968505888	2.20431837780586
1053725	P00488	403	2.12702063353613	1.80718876236919
1053726	P00488	404	2.50157935494203	2.13667554015472
1053727	P00488	405	2.19257803991836	1.94436042901847
1053728	P00488	406	2.26830254724228	1.98515304781336
1053729	P00488	407	2.25456043593167	1.89803847746915
1053730	P00488	408	2.40125091854632	2.18213354189735
1053731	P00488	409	2.2585272181735	1.9757094156207
1053732	P00488	41	1.45641774182551	1.38944545845425
1053733	P00488	410	2.89814240029342	2.54334329101956
1053734	P00488	411	3.12778764741756	2.78559853093856
1053735	P00488	412	2.99260667188532	2.62264212057115
1053736	P00488	413	2.86226169803912	2.63910210727157
1053737	P00488	414	2.76278691954174	2.53027777189078
1053738	P00488	415	2.84866453596592	2.36287379428941
1053739	P00488	416	2.62373234757889	2.3024249305206
1053740	P00488	417	2.97258616248781	2.65984374810031
1053741	P00488	418	2.93162515784401	2.58791023261568
1053742	P00488	419	2.74750208979198	2.55241692565939
1053743	P00488	42	1.58679412233048	1.62682898168907
1053744	P00488	420	2.46595202853587	2.26769549365432
1053745	P00488	421	2.02331707310583	1.71570420946472
1053746	P00488	422	1.6998830349427	1.56009586481955
1053747	P00488	423	1.91489337415458	1.78821278913566
1053748	P00488	424	1.74482206656694	1.59154994692416
1053749	P00488	425	1.72856572560142	1.71822730622718
1053750	P00488	426	1.58499617239888	1.56680442188675
1053751	P00488	427	1.84725186588921	1.60910650298547
1053752	P00488	428	1.90887569872315	1.71371702924291
1053753	P00488	429	2.25900257794126	2.01092599238666
1053754	P00488	43	1.53742272577726	1.7215149468601
1053755	P00488	430	2.23360454375515	1.98638976536225
1053756	P00488	431	2.67424483944913	2.34574465333278
1053757	P00488	432	2.47302660766622	2.30820508319756
1053758	P00488	433	2.59572258083012	2.44714005640794
1053759	P00488	434	2.56410146588988	2.38422950909755
1053760	P00488	435	2.53366069303003	2.49720374324446
1053761	P00488	436	2.41123251118504	2.36620486036158
1053762	P00488	437	2.5967831075319	2.33440460489166
1053763	P00488	438	2.19702964811727	1.82008694015544
1053764	P00488	439	2.33926042763006	2.02482563334826
1053765	P00488	44	1.55630125019785	1.72702794515656
1053766	P00488	440	2.18473502669047	1.80921001207658
1053767	P00488	441	2.17712721147012	1.95871126172522
1053768	P00488	442	2.31830566873613	2.11550157061162
1053769	P00488	443	2.01276907404853	1.78797005510617
1053770	P00488	444	2.00045052126291	1.91845158539534
1053771	P00488	445	1.91092283974268	1.8192368216797
1053772	P00488	446	2.03026619635522	1.85404673349199
1053773	P00488	447	2.0549902187951	1.89833414432122
1053774	P00488	448	2.22093383215631	2.02628455066173
1053775	P00488	449	2.19341749161405	2.14208398516612
1053776	P00488	45	1.63468054634163	1.47701461037257
1053777	P00488	450	1.99158346486305	1.93437365983845
1053778	P00488	451	2.06792525296195	1.69636383249156
1053779	P00488	452	2.03556880426446	1.82195622033265
1053780	P00488	453	2.10298342066312	1.90748564609516
1053781	P00488	454	2.05051566653049	1.82443582862819
1053782	P00488	455	2.01832182844249	1.93571648262982
1053783	P00488	456	2.07585408082369	1.97857160896781
1053784	P00488	457	2.25657743482187	1.94210790933914
1053785	P00488	458	1.86779900147971	1.73371794646684
1053786	P00488	459	2.07917177265118	1.95832073285391
1053787	P00488	46	1.83198125328068	1.6352581000759
1053788	P00488	460	2.07858411250975	1.92539061185193
1053789	P00488	461	2.15443600448566	2.14105078367135
1053790	P00488	462	2.22666789407573	2.19810675851165
1053791	P00488	463	2.0696635660333	1.83537516672044
1053792	P00488	464	2.17282510383819	1.91792956921325
1053793	P00488	465	2.4495299046371	2.20564753605711
1053794	P00488	466	2.22398845238879	1.9553967644611
1053795	P00488	467	2.40093230049472	2.26871863591331
1053796	P00488	468	2.37160312115045	2.22765971627185
1053797	P00488	469	1.87196709727116	1.73774461025699
1053798	P00488	47	1.58922525972831	1.54312140250758
1053799	P00488	470	2.03295304630923	1.91367030227354
1053800	P00488	471	2.06802351315316	1.91518835519584
1053801	P00488	472	1.88538184133355	1.88112617767284
1053802	P00488	473	1.81791503661046	1.80322372015717
1053803	P00488	474	1.96840946679563	1.73755682582672
1053804	P00488	475	1.98768131777766	1.67257751411972
1053805	P00488	476	2.02656854448092	1.67778281644565
1053806	P00488	477	2.325646233903	2.10909427858573
1053807	P00488	478	1.98716539371717	1.81498516897599
1053808	P00488	479	1.97112546402533	1.99811917617097
1053809	P00488	48	2.28517596295195	2.02646813426132
1053810	P00488	480	1.67203309415943	1.85155771057407
1053811	P00488	481	1.49757282637335	1.67029229667352
1053812	P00488	482	1.87776617972699	1.74292487241333
1053813	P00488	483	1.77125254420481	1.79687637820472
1053814	P00488	484	1.56330180187587	1.61638415414632
1053815	P00488	485	1.37949178280995	1.40644878299089
1053816	P00488	486	1.69096556305355	1.84973571127859
1053817	P00488	487	1.50773706075209	1.65999958696415
1053818	P00488	488	1.35711860142424	1.30343717832234
1053819	P00488	489	2.11348792696013	1.87034895064842
1053820	P00488	49	2.18801964579597	1.95301085429196
1053821	P00488	490	2.17446115338738	1.92925323099811
1053822	P00488	491	2.62928041259472	2.30230596129711
1053823	P00488	492	2.44256548957413	2.27877757304272
1053824	P00488	493	2.28366260113615	2.145668909039
1053825	P00488	494	2.45245515627211	2.27637158674242
1053826	P00488	495	2.28749796021737	2.2593938146106
1053827	P00488	496	2.23480186425012	2.1957608655415
1053828	P00488	497	2.38706087934314	2.13179868014976
1053829	P00488	498	2.37830365940215	2.16841632646821
1053830	P00488	499	2.09751189075806	1.89715239589979
1053831	P00488	5	0.311281182242345	0.153147804200558
1053832	P00488	50	2.16224294659775	1.89574640976341
1053833	P00488	500	1.95685939042076	1.76127252210572
1053834	P00488	501	2.24099966591242	2.03577133784686
1053835	P00488	502	1.92692292718296	1.60410669966262
1053836	P00488	503	1.64149381440664	1.32836277951765
1053837	P00488	504	1.82918118908399	1.50968153832208
1053838	P00488	505	1.70362564168866	1.38838634702928
1053839	P00488	506	1.57095444096927	1.2602169510596
1053840	P00488	507	1.78939877390342	1.40491543900201
1053841	P00488	508	1.68143592845971	1.45746690952373
1053842	P00488	509	1.77744884540115	1.57062423709501
1053843	P00488	51	2.21433563454103	2.08845357585837
1053844	P00488	510	1.77299212107189	1.53395633715357
1053845	P00488	511	1.70675867876381	1.61235242021383
1053846	P00488	512	1.60435187232708	1.50069554658875
1053847	P00488	513	1.65861576627053	1.34206341461018
1053848	P00488	514	1.56001284530123	1.29188400799755
1053849	P00488	515	1.60611915443743	1.33642583591751
1053850	P00488	516	1.5479881258077	1.28026731179043
1053851	P00488	517	1.60054157679124	1.33103751687005
1053852	P00488	518	1.62686333326533	1.356466122399
1053853	P00488	519	2.09890316451422	1.79262418296987
1053854	P00488	52	1.91489949564308	1.7864529773485
1053855	P00488	520	2.13552522197926	1.76166999652368
1053856	P00488	521	2.14603766302872	1.92867664514605
1053857	P00488	522	2.13259282148788	1.93609033948872
1053858	P00488	523	2.32648038476455	2.09103650046364
1053859	P00488	524	2.07057697803897	1.98619850829756
1053860	P00488	525	2.02918923604821	1.93349019766332
1053861	P00488	526	2.03922247746698	1.74247375771026
1053862	P00488	527	1.99291100617324	1.8545846453674
1053863	P00488	528	2.10829428307538	1.98645505703241
1053864	P00488	529	2.03885751400888	1.88701201795833
1053865	P00488	53	1.93351329550448	1.72515930094974
1053866	P00488	530	2.00289660179393	1.99465342235036
1053867	P00488	531	2.10339333177955	2.07901515383591
1053868	P00488	532	2.00523817821474	1.77313586386463
1053869	P00488	533	1.97593597245154	1.78990565768186
1053870	P00488	534	2.09654983306446	1.79035070486162
1053871	P00488	535	2.14955844147235	1.77522704022409
1053872	P00488	536	2.20916942720745	1.98966621965365
1053873	P00488	537	2.09552149555639	1.90027691934425
1053874	P00488	538	2.2871547473093	2.05304526218862
1053875	P00488	539	2.04190098235373	1.95849554770117
1053876	P00488	54	1.6734209909901	1.63074337558933
1053877	P00488	540	2.15892761526623	2.05882628875389
1053878	P00488	541	2.06668048300809	1.75865454886239
1053879	P00488	542	2.24524265520843	1.97623545784811
1053880	P00488	543	1.93547055947733	1.76246770614226
1053881	P00488	544	2.13767211025234	1.9782104703682
1053882	P00488	545	1.86549951707222	1.68291084767112
1053883	P00488	546	1.8819501330293	1.84118535006205
1053884	P00488	547	1.79432382973617	1.74380744692772
1053885	P00488	548	1.9306386695894	1.63006924594723
1053886	P00488	549	2.00185573147904	1.69886976750456
1053887	P00488	55	1.8628492649588	1.83414628637351
1053888	P00488	550	2.00880438245176	1.70558263656091
1053889	P00488	551	2.15931707397104	1.78465454239536
1053890	P00488	552	2.17121535709725	1.95300000864298
1053891	P00488	553	2.10458293243452	1.90903088316602
1053892	P00488	554	2.25943839389573	2.02626938124206
1053893	P00488	555	2.13981904568341	2.05309105119729
1053894	P00488	556	2.08689727260078	1.98924008269816
1053895	P00488	557	2.0625934321863	1.75470618002058
1053896	P00488	558	1.99038895013047	1.73002945938454
1053897	P00488	559	1.9142921774615	1.65651480559879
1053898	P00488	56	1.75415466391992	1.69677751372879
1053899	P00488	560	2.06623813954662	1.88879807519763
1053900	P00488	561	2.34975546258738	2.18309740149278
1053901	P00488	562	2.29611537241436	2.09891502774113
1053902	P00488	563	2.18389990971135	2.1328893542519
1053903	P00488	564	2.00875807811307	1.95096550339102
1053904	P00488	565	1.93519957382119	1.63447538938525
1053905	P00488	566	2.03295186176118	1.72891074258917
1053906	P00488	567	1.97879484565761	1.67659138462846
1053907	P00488	568	2.00950868601645	1.70626304166749
1053908	P00488	569	2.31448377703162	1.93455612237689
1053909	P00488	57	1.66516417090129	1.75318873927809
1053910	P00488	570	2.21249886821249	1.9928826859268
1053911	P00488	571	2.27629805672894	2.0749193626577
1053912	P00488	572	2.14156781744461	1.91239839413694
1053913	P00488	573	2.03639294363041	1.95317440797892
1053914	P00488	574	2.01097355313798	1.91589261006993
1053915	P00488	575	2.06180352265191	1.75394307372966
1053916	P00488	576	2.0388175549912	1.77681478279307
1053917	P00488	577	1.94607192276939	1.68721619925541
1053918	P00488	578	2.17912282867164	1.91235921203976
1053919	P00488	579	2.07817668626466	1.9207338476037
1053920	P00488	58	1.46384816970117	1.54597886183658
1053921	P00488	580	2.21893868904506	2.02435710683025
1053922	P00488	581	1.93773068161106	1.89507315072878
1053923	P00488	582	1.88752729771666	1.83384833092187
1053924	P00488	583	1.97268425025041	1.60435455148034
1053925	P00488	584	2.15030114586175	1.93279545930069
1053926	P00488	585	2.16373399540241	1.9661748297833
1053927	P00488	586	2.15651234224706	1.92683582069671
1053928	P00488	587	1.96611973558417	1.88528571337678
1053929	P00488	588	2.0089559830702	1.91394350027435
1053930	P00488	589	1.98693524542092	1.68161523002315
1053931	P00488	59	1.736363383155	1.59819233643691
1053932	P00488	590	2.12143282642611	1.8566267493711
1053933	P00488	591	1.67983678355494	1.51808484610931
1053934	P00488	592	1.68269138288135	1.71947225237108
1053935	P00488	593	1.55414119710975	1.73766612632183
1053936	P00488	594	1.57554838833493	1.74562198859476
1053937	P00488	595	1.78370296036363	1.63357919607293
1053938	P00488	596	1.70583844080132	1.49202319593493
1053939	P00488	597	1.58744250074508	1.53449558804828
1053940	P00488	598	1.68103159681494	1.6453113399395
1053941	P00488	599	1.88773979514433	1.81264310564057
1053942	P00488	6	0.326957679894362	0.16829236627646
1053943	P00488	60	2.111334018544	1.87189256147962
1053944	P00488	600	1.67036736235467	1.74502865278606
1053945	P00488	601	1.65411211351434	1.71660003849011
1053946	P00488	602	1.73712213582655	1.58573862004629
1053947	P00488	603	1.68276417873471	1.57830285534031
1053948	P00488	604	1.97705298040164	1.67490862441744
1053949	P00488	605	2.15203873422749	1.84395675430207
1053950	P00488	606	2.16231484815849	1.7875505959833
1053951	P00488	607	2.23986919228719	2.01932427901655
1053952	P00488	608	2.13940062408069	1.9426671394383
1053953	P00488	609	2.28792724514835	2.05379154759859
1053954	P00488	61	2.4155389494281	2.18617752284071
1053955	P00488	610	2.17078925710904	2.08301038010932
1053956	P00488	611	2.18321440722443	2.08228898026828
1053957	P00488	612	2.1812444143235	1.86933109205331
1053958	P00488	613	2.05145656497301	1.78902492535784
1053959	P00488	614	1.99616576470333	1.82110339911776
1053960	P00488	615	2.25889586507274	2.09532085565347
1053961	P00488	616	2.19851074864204	2.00462232815815
1053962	P00488	617	1.92906397141841	1.88670051971005
1053963	P00488	618	1.80907948202406	1.75806240980303
1053964	P00488	619	2.08015472484094	1.77451191613827
1053965	P00488	62	2.23979827325994	1.98403768530126
1053966	P00488	620	2.31404136243703	1.93412871981288
1053967	P00488	621	2.22431918039869	2.00430191078392
1053968	P00488	622	2.08890347447599	1.89388346123284
1053969	P00488	623	2.12403025625946	1.8954559182138
1053970	P00488	624	2.05048118639266	1.96678460789661
1053971	P00488	625	1.9189028955322	1.82694609788132
1053972	P00488	626	2.06499849300462	1.7570296322143
1053973	P00488	627	1.95329956979134	1.69419859745534
1053974	P00488	628	2.13970865581366	1.99640115100059
1053975	P00488	629	1.90802696986618	1.79298322269825
1053976	P00488	63	2.04026314245555	1.9336552783526
1053977	P00488	630	1.84120832442636	1.69606946897009
1053978	P00488	631	2.22282126915432	2.20711559666982
1053979	P00488	632	1.84122825746067	1.82574587581928
1053980	P00488	633	2.13872268564417	1.90209096938694
1053981	P00488	634	2.12840681441278	1.71816756688471
1053982	P00488	635	2.35579991760827	2.09469567392485
1053983	P00488	636	2.21990405473635	1.98381336013031
1053984	P00488	637	2.22476877586527	1.95615060996864
1053985	P00488	638	1.94145351862751	1.82483090735217
1053986	P00488	639	2.19934062333384	2.0612424367593
1053987	P00488	64	1.98954790846356	1.87193597656709
1053988	P00488	640	1.95938248851216	1.66534290261074
1053989	P00488	641	1.76892487622854	1.63819882218245
1053990	P00488	642	2.03975312592357	1.92023964130107
1053991	P00488	643	2.08710815451961	1.93362541571065
1053992	P00488	644	2.01787431682819	2.00912291292961
1053993	P00488	645	1.73603884172086	1.72412575174811
1053994	P00488	646	1.97720322312768	1.74605219204993
1053995	P00488	647	2.07705949616569	1.7715217148923
1053996	P00488	648	2.13401743437263	1.76021337122938
1053997	P00488	649	2.26924101969989	2.04769946034902
1053998	P00488	65	2.3872847396862	2.0451220437478
1053999	P00488	650	2.10863985465839	1.91295014573476
1054000	P00488	651	2.33635139363368	2.10057256584563
1054001	P00488	652	1.95565316948979	1.87517429924228
1054002	P00488	653	2.34709681283405	2.24061052121424
1054003	P00488	654	2.15339369941597	1.84242540877264
1054004	P00488	655	2.35017400198212	2.07760626976016
1054005	P00488	656	2.19638027500009	2.01452422225012
1054006	P00488	657	2.25019711941892	2.08691727620218
1054007	P00488	658	1.98610347088817	1.79942246306564
1054008	P00488	659	1.98882123637567	1.94443009864536
1054009	P00488	66	1.89863256738029	1.57677628953585
1054010	P00488	660	1.91425508756554	1.85966919228411
1054011	P00488	661	2.19616881207483	1.88658940849619
1054012	P00488	662	1.94256865686475	1.64159442439377
1054013	P00488	663	2.2308524882739	1.85376261401846
1054014	P00488	664	2.27241984383979	2.05077042049483
1054015	P00488	665	1.9222466235736	1.73288161758821
1054016	P00488	666	2.27068476658919	2.03713414154539
1054017	P00488	667	1.98109419647521	1.89975206023253
1054018	P00488	668	2.14666957795185	2.04698419167601
1054019	P00488	669	2.14711096719465	1.83635586248467
1054020	P00488	67	2.22459073990729	1.82534045295476
1054021	P00488	670	2.18109858515488	1.9142679270711
1054022	P00488	671	2.17409259271974	1.92650223078985
1054023	P00488	672	2.17425574268144	1.89429744337108
1054024	P00488	673	2.02716331137416	1.8945782480397
1054025	P00488	674	1.90391836585515	1.60425561668048
1054026	P00488	675	1.93233911981728	1.63171199642663
1054027	P00488	676	2.21174349739397	1.83530203021889
1054028	P00488	677	1.97681690108641	1.76519788919847
1054029	P00488	678	2.18979860709468	1.99135501597796
1054030	P00488	679	2.10650432058342	1.87852467332251
1054031	P00488	68	1.91984580605976	1.68778705315336
1054032	P00488	680	1.94434034835839	1.8642453452322
1054033	P00488	681	2.02376823411575	1.9282531413959
1054034	P00488	682	2.08316567164825	1.7745803613899
1054035	P00488	683	1.9425104106253	1.68377553649084
1054036	P00488	684	2.18009965550807	1.91330289314699
1054037	P00488	685	1.93319639491462	1.69378013287667
1054038	P00488	686	2.11581934599969	1.83784391295353
1054039	P00488	687	1.97231161530185	1.8415877820201
1054040	P00488	688	1.93141968342996	1.63082375839338
1054041	P00488	689	2.20090371753176	1.8248300662218
1054042	P00488	69	1.92409625412763	1.71229559979525
1054043	P00488	690	2.15976654556143	1.94193967866059
1054044	P00488	691	2.07286824171078	1.87839233665866
1054045	P00488	692	2.25747235368051	2.02437005278592
1054046	P00488	693	2.08327078279607	1.99846158633901
1054047	P00488	694	2.06664715787256	1.96967709571259
1054048	P00488	695	2.05944977841041	1.75166919683653
1054049	P00488	696	2.00552614208791	1.74465301550931
1054050	P00488	697	1.95460751734678	1.7809553079543
1054051	P00488	698	2.36122069385017	2.19417359404728
1054052	P00488	699	1.83564336522573	1.65406777602185
1054053	P00488	7	0.285930942619056	0.128657749971864
1054054	P00488	70	2.0429009414753	1.79470660013767
1054055	P00488	700	1.88661286486845	1.84568986588879
1054056	P00488	701	1.86174336849592	1.80893930306935
1054057	P00488	702	2.28178061031789	1.96929622360899
1054058	P00488	703	1.99478190514346	1.62570238782034
1054059	P00488	704	2.18740572492665	1.96864100423185
1054060	P00488	705	2.2873110290432	2.08555864233329
1054061	P00488	706	2.43595208057995	2.19679359810319
1054062	P00488	707	2.15619527936895	2.06891160583427
1054063	P00488	708	2.24873300302728	2.14558439632919
1054064	P00488	709	2.1265729100597	1.8165147035662
1054065	P00488	71	1.7739954904699	1.67730774960385
1054066	P00488	710	2.099663253118	1.83559586213794
1054067	P00488	711	1.90738675212545	1.64984369544499
1054068	P00488	712	2.18637189964198	2.04148101568133
1054069	P00488	713	2.0317703711989	1.91252775774467
1054070	P00488	714	1.95333265852132	1.8043891954558
1054071	P00488	715	2.19134798392601	2.1767102642765
1054072	P00488	716	1.82656747460775	1.81158256326529
1054073	P00488	717	1.96708977868601	1.73628191742942
1054074	P00488	718	1.77266418714458	1.52315506497447
1054075	P00488	719	1.7652389498959	1.449648198467
1054076	P00488	72	1.62080993943988	1.51659515787771
1054077	P00488	720	1.92193790284995	1.75788095213802
1054078	P00488	721	1.73246255161176	1.59523721142465
1054079	P00488	722	1.70877347970829	1.53998955673388
1054080	P00488	723	1.70629295747242	1.67997529310738
1054081	P00488	724	1.74985579363403	1.7093350140431
1054082	P00488	725	1.56358159295275	1.31832673615959
1054083	P00488	726	1.63690661185503	1.43424140334872
1054084	P00488	727	0.704298242852805	0.735973072991391
1054085	P00488	728	0.516241385233339	0.770386139486651
1054086	P00488	729	0.866900522627974	0.981142370883087
1054087	P00488	73	1.76726772349713	1.44702858906512
1054088	P00488	730	0.397394279529178	0.494320457614966
1054089	P00488	731	0.408918143008689	0.50545329287535
1054090	P00488	732	0.324383287930821	0.42378687804707
1054091	P00488	74	1.62737563242454	1.35696103820165
1054092	P00488	75	2.42798946488052	2.09794510669973
1054093	P00488	76	2.40302582427343	2.04146613202408
1054094	P00488	77	2.37951115514315	2.16113145305818
1054095	P00488	78	2.35539181192615	2.12510558916592
1054096	P00488	79	2.37542728800393	2.08864282737652
1054097	P00488	8	0.296737731353307	0.139097842297331
1054098	P00488	80	2.29438718243018	2.15273466749032
1054099	P00488	81	2.19877544877249	1.88910759668805
1054100	P00488	82	2.11122295121832	1.73819235143392
1054101	P00488	83	2.44401113517589	2.21653926893334
1054102	P00488	84	2.05462462535431	1.86076776345791
1054103	P00488	85	2.24855643147276	2.01575666602463
1054104	P00488	86	2.05595993380049	1.97207745021752
1054105	P00488	87	2.17788119747269	2.07713673721362
1054106	P00488	88	2.1064554345137	1.79707985504456
1054107	P00488	89	2.18675022841977	1.91972779853959
1054108	P00488	9	0.230740929248323	0.0753404464506026
1054109	P00488	90	1.85143374707814	1.62739066512127
1054110	P00488	91	2.26695963836524	1.96248333170906
1054111	P00488	92	2.05200847475917	1.91167681616953
1054112	P00488	93	2.23174242715409	2.10571435350635
1054113	P00488	94	2.09815476485913	1.94429719200461
1054114	P00488	95	2.03376668845742	2.02447602393787
1054115	P00488	96	1.74942826492968	1.73706084448678
1054116	P00488	97	1.90472572066482	1.6760339992418
1054117	P00488	98	2.11592652393999	1.9251460439032
1054118	P00488	99	2.06414136080521	1.69270833552225
1054119	P00491	1	0.381895561807281	0.306173890479172
1054120	P00491	10	1.94557516318385	1.5049635142074
1054121	P00491	100	2.42106096078987	2.38842474984336
1054122	P00491	101	2.38436908481663	2.34025296490389
1054123	P00491	102	2.475034906315	2.21678756874701
1054124	P00491	103	2.22951573524695	2.0246770803986
1054125	P00491	104	2.07139699608526	1.87192363292881
1054126	P00491	105	2.08687362809028	1.88687511120724
1054127	P00491	106	2.31605347584936	2.10827841875576
1054128	P00491	107	2.15058550658568	1.80758114455222
1054129	P00491	108	2.10393524783236	1.73015142296725
1054130	P00491	109	1.8433282264619	1.62076941940579
1054131	P00491	11	1.9496053381519	1.66570785327304
1054132	P00491	110	2.01691809621382	1.71342103544714
1054133	P00491	111	2.46442433761301	2.07940889356512
1054134	P00491	112	2.25254145150277	2.03156654260069
1054135	P00491	113	2.38877269417427	2.1835775059858
1054136	P00491	114	2.45585095436254	2.21601726246563
1054137	P00491	115	2.42346449604211	2.32711183223265
1054138	P00491	116	2.41261972323007	2.30391010546537
1054139	P00491	117	2.40439916999318	2.08491375119001
1054140	P00491	118	2.42821170248072	2.15299599173097
1054141	P00491	119	2.2766421170399	2.0065694718232
1054142	P00491	12	1.90703827209745	1.64498749964627
1054143	P00491	120	2.24318301616958	1.93951349885541
1054144	P00491	121	2.18258472826381	2.03782235076127
1054145	P00491	122	2.0869548972294	1.96583976012236
1054146	P00491	123	1.8765137515231	1.73017691083316
1054147	P00491	124	2.08015259532961	2.06928796227172
1054148	P00491	125	1.79862337733008	1.78458666626897
1054149	P00491	126	2.03336956437044	1.8003126946449
1054150	P00491	127	2.06309105128957	1.87410338672773
1054151	P00491	128	2.56818447267969	2.17068974038434
1054152	P00491	129	2.76703843012556	2.29646259428157
1054153	P00491	13	2.10327148553674	1.80219971808405
1054154	P00491	130	2.79519751781023	2.48051710278507
1054155	P00491	131	2.67747717390919	2.38719357548903
