## Extended data file 8 for "Deep indel mutagenesis reveals the impact of amino acid insertions and deletions on protein stability and function": Extended_Data_file_8_genome_wide_prediction.csv (part 56 of 390)

	uniprot_name	Pos	INDELi score: 1aa del	INDELi score: 1aa ins before
1054156	P00491	132	2.79942553380177	2.47264157714766
1054157	P00491	133	2.50639764193781	2.33193880943067
1054158	P00491	134	2.81078752221498	2.61327518027672
1054159	P00491	135	2.75084987103897	2.34431659479957
1054160	P00491	136	2.66606835013894	2.30748959992911
1054161	P00491	137	2.48945211330328	2.13686631265259
1054162	P00491	138	2.75786040298955	2.45240407208324
1054163	P00491	139	2.65852050881712	2.32407258199906
1054164	P00491	14	2.02750045151557	1.87138183939343
1054165	P00491	140	2.66737323449977	2.47500700604717
1054166	P00491	141	2.50730278069992	2.30764313036087
1054167	P00491	142	2.57257720501863	2.15964791897885
1054168	P00491	143	1.67842139936916	1.4488451329218
1054169	P00491	144	1.37687942196723	1.15753509054979
1054170	P00491	145	1.68801123999139	1.45810957066965
1054171	P00491	146	1.69975233458817	1.46945226595191
1054172	P00491	147	1.83109106935944	1.59633440926394
1054173	P00491	148	1.43482257797688	1.21351211695842
1054174	P00491	149	1.85408438174275	1.61854751160666
1054175	P00491	15	1.87619028025149	1.71248099196831
1054176	P00491	150	1.54847338066087	1.32330651583694
1054177	P00491	151	1.70409083265115	1.47364354991657
1054178	P00491	152	1.85446196862308	1.55257870347245
1054179	P00491	153	1.65847465641684	1.52009255713133
1054180	P00491	154	1.72330813618526	1.60312842950004
1054181	P00491	155	1.84397443288962	1.68733787099234
1054182	P00491	156	1.8288448125109	1.81510371895193
1054183	P00491	157	1.32203582161883	1.31276685276319
1054184	P00491	158	1.87451435040303	1.63544391573084
1054185	P00491	159	1.8196698573028	1.62753812417672
1054186	P00491	16	1.9524825702104	1.57512978754729
1054187	P00491	160	1.55240588162641	1.36934296093739
1054188	P00491	161	1.4852044809844	1.30442184104174
1054189	P00491	162	1.66639980194565	1.47946883476917
1054190	P00491	163	1.54795645912931	1.36504451643116
1054191	P00491	164	1.4995029243103	1.31823510898874
1054192	P00491	165	1.66770524271619	1.4807299792687
1054193	P00491	166	1.81555290349186	1.62356086701524
1054194	P00491	167	1.65949823973162	1.47280145665377
1054195	P00491	168	1.99324777713076	1.75418879462835
1054196	P00491	169	1.95842686466273	1.72054942682327
1054197	P00491	17	2.04836906749574	1.71284037608829
1054198	P00491	170	2.08899455131195	1.84668668525048
1054199	P00491	171	2.42785948221433	2.10771965437801
1054200	P00491	172	2.17454684194076	2.01985334540693
1054201	P00491	173	2.1567675602193	2.02307967597506
1054202	P00491	174	2.40143012176639	2.22707793584856
1054203	P00491	175	2.19460507807802	2.1696529776458
1054204	P00491	176	2.00877389265367	1.9774024845614
1054205	P00491	177	2.12450758301092	1.87815435328543
1054206	P00491	178	2.0524204131354	1.85359096418787
1054207	P00491	179	2.04084468804812	1.84240802708996
1054208	P00491	18	1.7810708391085	1.45461212240254
1054209	P00491	180	2.02014463697488	1.82241037101832
1054210	P00491	181	1.97734663926439	1.78106459676195
1054211	P00491	182	1.84680358331004	1.61722330217084
1054212	P00491	183	1.76081922232413	1.55455889108601
1054213	P00491	184	1.75649647745038	1.51802042440358
1054214	P00491	185	1.77648253118997	1.67971039995385
1054215	P00491	186	1.52953064054652	1.42841315198447
1054216	P00491	187	1.93342667729702	1.60754943027263
1054217	P00491	188	1.93719305701503	1.63640122962371
1054218	P00491	189	2.27322933647389	1.8947015292272
1054219	P00491	19	1.79489747085343	1.46796958829893
1054220	P00491	190	2.47784925675938	2.2492291939554
1054221	P00491	191	2.26512058176784	2.06412116224599
1054222	P00491	192	2.45819359964219	2.21828041700736
1054223	P00491	193	2.21750351793897	2.12813953068063
1054224	P00491	194	1.96153657159649	1.86813312626048
1054225	P00491	195	1.95706167163779	1.747908632596
1054226	P00491	196	1.77174068547034	1.72572688207096
1054227	P00491	197	2.30976486998516	2.26589713233752
1054228	P00491	198	2.12949915180342	2.05938579669996
1054229	P00491	199	1.84095485411087	1.92301448564882
1054230	P00491	2	0.133586242610429	0.0662902135203799
1054231	P00491	20	1.76375543787552	1.43788426809075
1054232	P00491	200	1.88180382232694	1.94975242572001
1054233	P00491	201	2.12000854347689	1.96881963308099
1054234	P00491	202	1.90957489142433	1.81060414044464
1054235	P00491	203	2.1939567622194	1.88175373129253
1054236	P00491	204	2.3850701096961	2.22323312880723
1054237	P00491	205	2.68686830326305	2.5351930183628
1054238	P00491	206	2.29944552900809	2.12855388857101
1054239	P00491	207	2.3145603953887	2.28553796609616
1054240	P00491	208	2.00404161634338	1.97283078404944
1054241	P00491	209	2.4087092429179	2.15271247054333
1054242	P00491	21	1.85312551121729	1.62333071415507
1054243	P00491	210	2.03870000614935	1.84033611862737
1054244	P00491	211	1.93719096901217	1.74227149039766
1054245	P00491	212	2.15523757495037	1.95291932975392
1054246	P00491	213	2.19728343075426	1.85269451279847
1054247	P00491	214	2.18070586789788	1.8043170591314
1054248	P00491	215	2.12993289721013	1.89764900844025
1054249	P00491	216	2.46341410810401	2.13216771944294
1054250	P00491	217	2.50476631722998	2.13975436230459
1054251	P00491	218	2.51527912683174	2.2922925402346
1054252	P00491	219	2.18080296504374	2.01779270328264
1054253	P00491	22	1.83347151989824	1.62474594785035
1054254	P00491	220	2.3531330716335	2.1519128960955
1054255	P00491	221	2.11019392143237	2.05959925675751
1054256	P00491	222	2.35247534859356	2.10122704106306
1054257	P00491	223	2.25572035371742	2.00775514073291
1054258	P00491	224	2.584756141718	2.32562607256869
1054259	P00491	225	2.51330948968112	2.19027016860596
1054260	P00491	226	2.40966542258558	2.24699387250771
1054261	P00491	227	2.49312772106659	2.3480264497308
1054262	P00491	228	2.62128085653987	2.43946868626476
1054263	P00491	229	2.28292279609155	2.25497389514587
1054264	P00491	23	1.76644020101223	1.52762673712029
1054265	P00491	230	2.33205992810985	2.28971876469738
1054266	P00491	231	2.31619199435569	2.06333452114137
1054267	P00491	232	2.08082157404667	1.74018444469943
1054268	P00491	233	2.04774543427444	1.6758682445207
1054269	P00491	234	2.10050314823785	1.79416987597866
1054270	P00491	235	2.19875030005362	1.88908330131656
1054271	P00491	236	2.31980322122488	1.93969506696658
1054272	P00491	237	2.40544970637171	2.17928630814937
1054273	P00491	238	2.27048355329718	2.06930215720036
1054274	P00491	239	2.51661384887466	2.27471834789155
1054275	P00491	24	1.83002129812609	1.7314324872038
1054276	P00491	240	2.26031730664578	2.16950056011258
1054277	P00491	241	2.28704425035814	2.18259566480808
1054278	P00491	242	2.44851352611839	2.12753121713215
1054279	P00491	243	2.31669804954602	2.04526622474677
1054280	P00491	244	2.02515666490243	1.76361743459999
1054281	P00491	245	1.65497615648181	1.52240707853649
1054282	P00491	246	1.58666593814515	1.45641476539473
1054283	P00491	247	1.70421059911469	1.5036373132754
1054284	P00491	248	1.82205199657982	1.77433102766081
1054285	P00491	249	1.66885589214082	1.64673550482196
1054286	P00491	25	2.00048892783755	1.88339086290971
1054287	P00491	250	1.76598147123523	1.70820301332202
1054288	P00491	251	1.654942912294	1.74331430884675
1054289	P00491	252	1.51233489944425	1.59282033783151
1054290	P00491	253	1.744559496427	1.60611033884946
1054291	P00491	254	1.55259248589711	1.46573487688077
1054292	P00491	255	1.72152328788925	1.62893351181137
1054293	P00491	256	1.68681239228419	1.59540042777245
1054294	P00491	257	1.82669810012105	1.6756159571292
1054295	P00491	258	1.73809951505277	1.59002370296705
1054296	P00491	259	1.79648723832475	1.64643021156302
1054297	P00491	26	1.82074114042717	1.49868754376814
1054298	P00491	260	2.00749416903256	1.85027724624419
1054299	P00491	261	1.78555347662493	1.63586745472398
1054300	P00491	262	1.65014708393737	1.50505567743475
1054301	P00491	263	1.7111763159323	1.56401406296884
1054302	P00491	264	1.92851392839553	1.77397696644647
1054303	P00491	265	1.60249796939227	1.45902339464376
1054304	P00491	266	1.52955967485898	1.38856004538106
1054305	P00491	267	1.75234012264077	1.60378109766084
1054306	P00491	268	1.90915913397386	1.68894533700057
1054307	P00491	269	1.6467486423127	1.59228988531692
1054308	P00491	27	2.22934940866671	1.97253588895857
1054309	P00491	270	1.82114461077522	1.78117056741612
1054310	P00491	271	1.99797953410484	1.91964271933819
1054311	P00491	272	1.81618814286608	1.8864019706397
1054312	P00491	273	1.58041448656836	1.64590365669919
1054313	P00491	274	1.76421222322693	1.61241001964947
1054314	P00491	275	1.75527107872405	1.648849982342
1054315	P00491	276	1.56435497668199	1.46441205348528
1054316	P00491	277	1.3888045006036	1.29481836352729
1054317	P00491	278	1.69501458723393	1.59063811664948
1054318	P00491	279	1.57290822202753	1.47267506975086
1054319	P00491	28	2.4473195700183	2.20351220260535
1054320	P00491	280	1.56583550963434	1.46584234893136
1054321	P00491	281	1.56421480084826	1.46427663410382
1054322	P00491	282	0.685975119046712	0.622060046654499
1054323	P00491	283	0.42955915044465	0.590433566389376
1054324	P00491	284	0.732756619299387	0.755338600574303
1054325	P00491	285	0.264163378648361	0.269398709716587
1054326	P00491	286	0.269191791344948	0.27425649810256
1054327	P00491	287	0.230936010416135	0.237298813937438
1054328	P00491	288	0.2688784726449	0.273953810945789
1054329	P00491	289	0.279365548021348	0.284085038440526
1054330	P00491	29	2.42936460271332	2.15380408263523
1054331	P00491	3	0.0872543444971794	0.0215304513179975
1054332	P00491	30	2.43147782365591	2.2982276871009
1054333	P00491	31	2.23620695269936	2.09685781628988
1054334	P00491	32	2.31836276413803	2.25419963840225
1054335	P00491	33	2.16544040645514	2.07410384720776
1054336	P00491	34	2.19793315907181	2.24787614380403
1054337	P00491	35	1.97514234304344	2.01992013585209
1054338	P00491	36	1.87093746317476	1.91329083518207
1054339	P00491	37	1.74901266730897	1.81590552156178
1054340	P00491	38	1.91242832727881	1.94141375313146
1054341	P00491	39	1.63054584146659	1.81147820508041
1054342	P00491	4	0.30262639352068	0.354016575067809
1054343	P00491	40	1.61933796612859	1.78792569659732
1054344	P00491	41	1.62649901846138	1.58378901860605
1054345	P00491	42	1.81738965273914	1.6211616223362
1054346	P00491	43	2.49691589054188	2.05212778423914
1054347	P00491	44	2.40871794963407	2.1237734957267
1054348	P00491	45	2.50171018935773	2.23401264382631
1054349	P00491	46	2.42947788184753	2.13186892463629
1054350	P00491	47	2.34702436313248	2.19459531160282
1054351	P00491	48	2.38572253366423	2.21925543494696
1054352	P00491	49	2.5306201761055	2.14818166330917
1054353	P00491	5	0.67000927769053	0.378561289200994
1054354	P00491	50	2.32686562472395	2.27730910841705
1054355	P00491	51	1.95234616057922	2.05787994386931
1054356	P00491	52	1.9304460859738	2.02399804427298
1054357	P00491	53	1.83930461099489	1.68729416916192
1054358	P00491	54	1.67333646596282	1.5269576621911
1054359	P00491	55	1.5625246088988	1.41990587771065
1054360	P00491	56	2.02874898934508	1.80397673019616
1054361	P00491	57	1.82306506485622	1.76212299742726
1054362	P00491	58	1.64816995002183	1.61356475592425
1054363	P00491	59	1.95312693649629	1.87581152776853
1054364	P00491	6	0.681109077657219	0.469136760829453
1054365	P00491	60	1.93607231589868	2.00171769469743
1054366	P00491	61	1.78659921070031	1.8445915779352
1054367	P00491	62	1.64319393413358	1.4949975940344
1054368	P00491	63	1.63090371689067	1.52820212486363
1054369	P00491	64	1.92012893934976	1.80761334493833
1054370	P00491	65	1.54882680198297	1.44891024727653
1054371	P00491	66	1.86961614173574	1.75881454969247
1054372	P00491	67	2.26567932344746	1.88740770355958
1054373	P00491	68	2.30828860038151	2.08542207688452
1054374	P00491	69	2.26000187851762	2.05917614704924
1054375	P00491	7	1.85571096449524	1.48448217400007
1054376	P00491	70	2.27085620318622	2.03729976094861
1054377	P00491	71	2.44990799995677	2.35265805406291
1054378	P00491	72	1.80815343355749	1.71995459129739
1054379	P00491	73	2.23657545136797	1.92278463402709
1054380	P00491	74	1.98870016464973	1.71503814499906
1054381	P00491	75	2.12909073643872	1.99304706744009
1054382	P00491	76	2.14259583452431	1.76850068874716
1054383	P00491	77	2.00377506030708	1.7912413030293
1054384	P00491	78	2.23382733004779	2.03388975445637
1054385	P00491	79	2.34786635786846	2.11169680383083
1054386	P00491	8	1.85515549353348	1.4839455513023
1054387	P00491	80	2.07413349185204	1.98963434233469
1054388	P00491	81	2.1955742909786	2.09422946792829
1054389	P00491	82	2.23902841717567	1.92515436569607
1054390	P00491	83	2.29822977516805	2.23474980285878
1054391	P00491	84	2.24013502264252	2.14626392254448
1054392	P00491	85	1.89965737575085	1.95972146687838
1054393	P00491	86	2.02954980833258	2.07248144474611
1054394	P00491	87	1.61437345710139	1.6534724933153
1054395	P00491	88	1.99466431118934	2.1632413916101
1054396	P00491	89	1.97870212448306	2.13509589525156
1054397	P00491	9	1.811751112833	1.442013969869
1054398	P00491	90	1.88677487283211	1.80536265840274
1054399	P00491	91	1.67675406008857	1.57010587932058
1054400	P00491	92	1.52195822256404	1.56294467007495
1054401	P00491	93	2.14245916512512	1.89833713554436
1054402	P00491	94	1.94965533390064	1.71207553201105
1054403	P00491	95	2.02988801487712	1.78958575429007
1054404	P00491	96	2.49868495888414	2.17614187800163
1054405	P00491	97	2.43366925956173	2.27018321028039
1054406	P00491	98	2.47440539506838	2.32993941048394
1054407	P00491	99	2.50356761689915	2.32574969721078
1054408	P00492	1	0.511806137549142	0.346868538309848
1054409	P00492	10	1.71319241025256	1.59526985613528
1054410	P00492	100	2.54242986139856	2.29965837039525
1054411	P00492	101	2.4646247815292	2.3668754651855
1054412	P00492	102	2.28382918158115	2.17948968987973
1054413	P00492	103	2.49357277028568	2.17106150913566
1054414	P00492	104	2.41117788900772	2.13654017033147
1054415	P00492	105	2.32924997470449	2.08899361246262
1054416	P00492	106	2.21430206335869	1.91161253574715
1054417	P00492	107	2.31208633051688	2.16292969921279
1054418	P00492	108	2.44292093085139	2.30972713935514
1054419	P00492	109	2.18882436403472	2.03189018653648
1054420	P00492	11	1.80091219691055	1.61367954859099
1054421	P00492	110	2.28779966830455	2.26988914605359
1054422	P00492	111	2.0912573404347	2.0672909614586
1054423	P00492	112	2.20568609922634	1.96678217760966
1054424	P00492	113	1.9822910054959	1.7960450514783
1054425	P00492	114	2.3598810239939	2.01174539933091
1054426	P00492	115	2.37488806100793	2.04664554189149
1054427	P00492	116	2.46518627590473	2.10151735260237
1054428	P00492	117	2.37084250337089	2.15275694634159
1054429	P00492	118	2.12815505103076	2.07044606139726
1054430	P00492	119	2.05316184394771	1.96563512559455
1054431	P00492	12	1.89365856810003	1.86012976218532
1054432	P00492	120	1.93321638137895	1.99214174691937
1054433	P00492	121	1.90631765718613	1.95343081212319
1054434	P00492	122	2.03260790313024	1.91262455082158
1054435	P00492	123	1.85174862492851	1.89475311340036
1054436	P00492	124	1.79437526268235	1.85972887144553
1054437	P00492	125	2.12648733844742	2.14820930495117
1054438	P00492	126	1.82719896025911	1.66300048139092
1054439	P00492	127	1.98692996184461	1.78494908255918
1054440	P00492	128	1.99465493375633	1.93479401982463
1054441	P00492	129	2.24454783956894	1.93332683679938
1054442	P00492	13	1.86700076763672	1.85477884028211
1054443	P00492	130	2.57118725924424	2.18254913125978
1054444	P00492	131	2.56662256268713	2.33499024034148
1054445	P00492	132	2.6111995761242	2.39845698964436
1054446	P00492	133	2.55318155695538	2.31004523896729
1054447	P00492	134	2.60816412229873	2.50554422302112
1054448	P00492	135	2.19989727390555	2.09840576321717
1054449	P00492	136	2.52084806947857	2.19741130173186
1054450	P00492	137	2.34376422273367	2.07141398741012
1054451	P00492	138	2.09159874486139	1.93161536444253
1054452	P00492	139	2.16005687743491	1.96538817141994
1054453	P00492	14	1.65350955317942	1.61616941730275
1054454	P00492	140	2.21864546642751	2.16437081937724
1054455	P00492	141	2.2957491784242	2.04642570568012
1054456	P00492	142	2.55199326895128	2.29397491097543
1054457	P00492	143	2.66957721815199	2.34123541395735
1054458	P00492	144	2.34613645585861	2.18562057334541
1054459	P00492	145	2.44380645424574	2.30037875420523
1054460	P00492	146	2.6638079805921	2.48055277815921
1054461	P00492	147	2.44565734985469	2.41218653320237
1054462	P00492	148	2.19807318742574	2.16027846772026
1054463	P00492	149	2.3327526635201	2.07933325298479
1054464	P00492	15	1.73415516386835	1.83646064717067
1054465	P00492	150	2.32987102135681	2.12162710672927
1054466	P00492	151	1.99624846975065	1.79932504954303
1054467	P00492	152	2.16919066541493	1.96639896336736
1054468	P00492	153	2.09225514866597	1.83812295549145
1054469	P00492	154	2.04671099373936	1.76176180537172
1054470	P00492	155	2.30480716642928	2.15348233732498
1054471	P00492	156	1.92772689828178	1.77647223341721
1054472	P00492	157	2.20898469716906	1.89897042443965
1054473	P00492	158	2.53524551541506	2.14782696419032
1054474	P00492	159	2.38466908633921	2.15921081698777
1054475	P00492	16	1.83754197657196	1.92361439496616
1054476	P00492	160	2.50725985556363	2.29804415604317
1054477	P00492	161	2.46426253972633	2.22414342556191
1054478	P00492	162	2.45733026972668	2.35982847106354
1054479	P00492	163	2.37499928282244	2.2675662034202
1054480	P00492	164	2.52492994347337	2.20135466940699
1054481	P00492	165	2.23068364378261	1.96217046340889
1054482	P00492	166	2.4074231297077	2.13291281768158
1054483	P00492	167	2.15751420904734	1.92308519201179
1054484	P00492	168	2.14292647771507	1.90899245219118
1054485	P00492	169	2.31100317768862	2.00503238380806
1054486	P00492	17	1.94697872646038	1.81828299126956
1054487	P00492	170	2.19457799740152	2.04940866378736
1054488	P00492	171	2.24276894994394	2.11636672386223
1054489	P00492	172	2.04392529682919	1.89190784055933
1054490	P00492	173	2.24265695346127	2.22627821570456
1054491	P00492	174	2.11114380839862	2.08650264095713
1054492	P00492	175	1.99044633068526	1.75884593392619
1054493	P00492	176	2.21400895510923	2.01990033790246
1054494	P00492	177	2.16697426795216	1.97446163372358
1054495	P00492	178	2.39271365727887	2.13035685503204
1054496	P00492	179	2.36647705835303	2.12541284243806
1054497	P00492	18	1.62289083797497	1.55026978251995
1054498	P00492	180	2.61301174495216	2.33121970233777
1054499	P00492	181	2.54886337893656	2.41163011079427
1054500	P00492	182	2.31762097618536	2.17550929571481
1054501	P00492	183	2.56268557557254	2.20120361163684
1054502	P00492	184	2.40490489206179	2.23637549821219
1054503	P00492	185	2.31053625040616	2.11284657589581
1054504	P00492	186	2.14226262313453	2.09266490583031
1054505	P00492	187	2.39419757732111	2.32332625333888
1054506	P00492	188	2.60835672141465	2.27219213391693
1054507	P00492	189	2.5954976046128	2.22740695183684
1054508	P00492	19	1.94728828534396	1.97509084163683
1054509	P00492	190	2.32848438513505	2.08825400091057
1054510	P00492	191	2.23611967054176	1.99902340968849
1054511	P00492	192	2.25780847172858	2.01997626556337
1054512	P00492	193	2.28938423710493	2.05048060074405
1054513	P00492	194	2.53100544850222	2.2175695283371
1054514	P00492	195	2.39017500616724	2.23836866664438
1054515	P00492	196	2.38664285417506	2.25535869273802
1054516	P00492	197	2.39720123506181	2.23319640483236
1054517	P00492	198	2.18067648917656	2.16640087513467
1054518	P00492	199	2.32285155752937	2.29102671386111
1054519	P00492	2	0.413668993655684	0.252061388100822
1054520	P00492	20	1.89217587357651	2.06423059596277
1054521	P00492	200	2.35617828831876	2.11216785942714
1054522	P00492	201	2.29403064053335	2.09720672413905
1054523	P00492	202	2.19518748731319	2.00171752094142
1054524	P00492	203	2.08765888099921	1.89783757980879
1054525	P00492	204	2.15734922500785	1.96516318814032
1054526	P00492	205	2.45867237375833	2.12758688182605
1054527	P00492	206	2.52746085563993	2.16167882868494
1054528	P00492	207	2.39670824366725	2.17774500925289
1054529	P00492	208	2.40611769479527	2.17411023924907
1054530	P00492	209	2.03871134917631	1.84816014471788
1054531	P00492	21	1.77310256451263	1.93647274817702
1054532	P00492	210	2.00645742515468	1.81627454976294
1054533	P00492	211	1.96499075264112	1.79661725107725
1054534	P00492	212	2.18542278083078	1.97720716906792
1054535	P00492	213	2.00463664998045	1.94493757022018
1054536	P00492	214	1.71944865278565	1.65670164487135
1054537	P00492	215	1.99280224576798	1.70972505107084
1054538	P00492	216	1.90052230358113	1.66565407165931
1054539	P00492	217	0.790033798266197	0.599069337521229
1054540	P00492	218	0.555626089812368	0.588704332197521
1054541	P00492	22	1.89914210138063	1.92082506253343
1054542	P00492	23	1.66052469645609	1.65794203203607
1054543	P00492	24	1.71251614465565	1.85055139365854
1054544	P00492	25	1.67722307115181	1.80373094696438
1054545	P00492	26	1.57204258982131	1.6245380752129
1054546	P00492	27	1.98605014456164	2.0448998331902
1054547	P00492	28	2.03918907654657	2.06387325133618
1054548	P00492	29	1.80357968692152	1.64018265822729
1054549	P00492	3	0.308671838873645	0.150627001180533
1054550	P00492	30	1.7825783655474	1.58753155320213
1054551	P00492	31	1.94767612274942	1.88940929580404
1054552	P00492	32	2.45691888873874	2.19238347188397
1054553	P00492	33	2.46140203417167	2.21711681999417
1054554	P00492	34	2.16984849720268	1.90309388850609
1054555	P00492	35	2.4773377615578	2.34253150366562
1054556	P00492	36	2.22421720979234	2.08527490984226
1054557	P00492	37	2.54775786718296	2.1867824308747
1054558	P00492	38	2.12830671077981	1.93471535275201
1054559	P00492	39	2.26025470714814	2.04876119846946
1054560	P00492	4	0.249531171029137	0.0934930969588708
1054561	P00492	40	2.37432653059093	2.15896233201273
1054562	P00492	41	2.21978188440046	2.0096617012415
1054563	P00492	42	2.48652112986225	2.26734993943389
1054564	P00492	43	2.1959355750954	1.98662454590437
1054565	P00492	44	2.32804189833734	2.11424823184288
1054566	P00492	45	2.41077998983726	2.19417885095033
1054567	P00492	46	2.38873925293382	2.17288600125633
1054568	P00492	47	2.5632806290194	2.27517124932413
1054569	P00492	48	2.44455632400398	2.31732641857187
1054570	P00492	49	2.60296850097166	2.49076567185991
1054571	P00492	5	0.587658918532675	0.54456956767706
1054572	P00492	50	2.63047781410427	2.4849791364559
1054573	P00492	51	2.37660934817967	2.38210703539416
1054574	P00492	52	2.30854206922217	2.303624478961
1054575	P00492	53	2.43098648614028	2.21085936559064
1054576	P00492	54	2.22179224995986	2.05384123291506
1054577	P00492	55	2.09214603610555	1.92859417982921
1054578	P00492	56	2.15926687951893	1.9934374759675
1054579	P00492	57	2.27141786287198	2.10178294744755
1054580	P00492	58	2.23529645000872	2.06688720788123
1054581	P00492	59	2.03591476835454	1.69680141862233
1054582	P00492	6	0.86559127960893	0.48269899761961
1054583	P00492	60	2.011049778507	1.64041774728451
1054584	P00492	61	2.02649010790814	1.79771624420532
1054585	P00492	62	2.52979554304769	2.14256192051401
1054586	P00492	63	2.38861144205026	2.16301940051941
1054587	P00492	64	2.48152969028019	2.27318706780776
1054588	P00492	65	2.5110562777416	2.26934935649538
1054589	P00492	66	2.52629005046493	2.42644830562823
1054590	P00492	67	2.43330338780259	2.32389193106372
1054591	P00492	68	2.51417432341475	2.19096400949951
1054592	P00492	69	2.2886175303984	2.12194890028178
1054593	P00492	7	0.915557350423542	0.610821928162749
1054594	P00492	70	2.27952886963558	2.08080623496821
1054595	P00492	71	2.49621295477516	2.27671290093719
1054596	P00492	72	2.37909690976696	2.16357084248239
1054597	P00492	73	2.31285449105664	2.09957616430329
1054598	P00492	74	2.47000154381221	2.25139089667086
1054599	P00492	75	2.5769845449435	2.28841016339808
1054600	P00492	76	2.45668057329422	2.32903926732647
1054601	P00492	77	2.63047791408376	2.517341634412
1054602	P00492	78	2.57417558422832	2.43058735620654
1054603	P00492	79	2.42144092431987	2.42541738461163
1054604	P00492	8	2.0045042229929	1.51963046955003
1054605	P00492	80	2.32750230986729	2.32194135992498
1054606	P00492	81	2.33586930405402	2.11896970371806
1054607	P00492	82	2.34980536322281	2.17751059984733
1054608	P00492	83	2.37383361616493	2.2007235251024
1054609	P00492	84	2.1634922594545	1.9975194801338
1054610	P00492	85	2.29214100606079	2.12180291207214
1054611	P00492	86	2.30212283423213	2.13144603643113
1054612	P00492	87	2.25961948470175	2.09038491234045
1054613	P00492	88	2.20270725768873	2.03540383340248
1054614	P00492	89	2.02696784458898	1.79127422217637
1054615	P00492	9	1.95056435461285	1.60990298047195
1054616	P00492	90	2.15725015873567	1.93753811632898
1054617	P00492	91	1.94662462637534	1.70169713700144
1054618	P00492	92	1.97618091129039	1.87263260624134
1054619	P00492	93	1.99733990612033	1.88034869392954
1054620	P00492	94	2.08018311402513	1.74932612143177
1054621	P00492	95	2.29429092679785	1.98138203950521
1054622	P00492	96	2.16746237315687	1.85885703766811
1054623	P00492	97	2.53556229167398	2.14813299158394
1054624	P00492	98	2.53581756966765	2.30523052363772
1054625	P00492	99	2.63863525359735	2.42496171855829
1054626	P00505	1	0.420643655673014	0.343607182397982
1054627	P00505	10	0.21828415480311	0.14811415260261
1054628	P00505	100	1.54614719950188	1.36329664867732
1054629	P00505	101	1.95997317938503	1.76308066804692
1054630	P00505	102	1.573026361796	1.38926374610862
1054631	P00505	103	2.23760738594851	1.99025678294635
1054632	P00505	104	2.20060981860998	1.95451461861517
1054633	P00505	105	2.3817056175738	2.12946546732976
1054634	P00505	106	2.35203324900717	2.03446636009772
1054635	P00505	107	2.43602135682123	2.27245549607699
1054636	P00505	108	2.45415168676926	2.31037295186467
1054637	P00505	109	2.54264740637009	2.36350342962561
1054638	P00505	11	0.136588710449282	0.069190801494541
1054639	P00505	110	2.46821494260558	2.43397870076952
1054640	P00505	111	2.18515812160062	2.14780163645064
1054641	P00505	112	2.57089889166617	2.30939869332479
1054642	P00505	113	2.38077858902798	2.17080727667814
1054643	P00505	114	2.28879993046444	2.0819496418164
1054644	P00505	115	2.12501024804095	1.95457440426409
1054645	P00505	116	1.81823918365843	1.6258503071412
1054646	P00505	117	1.76068109683519	1.71262737315997
1054647	P00505	118	1.74394117649261	1.68373053325551
1054648	P00505	119	2.36025002234123	2.13276466194768
1054649	P00505	12	0.141611588534327	0.0740432430696435
1054650	P00505	120	2.27812123804277	2.02106027363504
1054651	P00505	121	2.32262456800922	2.20643560416649
1054652	P00505	122	2.25489352498568	2.12827787449547
1054653	P00505	123	2.27059331921652	1.93239020145388
1054654	P00505	124	2.09838824167875	1.75715503942831
1054655	P00505	125	2.00930237993937	1.6387296415184
1054656	P00505	126	2.38299661941988	1.92545210641117
1054657	P00505	127	2.63795327396732	2.32860847722221
1054658	P00505	128	2.89896366807139	2.60116458063774
1054659	P00505	129	2.78340457215396	2.45716423944272
1054660	P00505	13	0.0441912558271607	-0.0200714188203408
1054661	P00505	130	2.86040766840332	2.67393655282388
1054662	P00505	131	2.60446753171166	2.41395604834835
1054663	P00505	132	2.82989540810157	2.42067995538181
1054664	P00505	133	2.85186080788399	2.55581365777848
1054665	P00505	134	2.86843532351659	2.57182576625117
1054666	P00505	135	2.89095332047159	2.59357968158863
1054667	P00505	136	2.88732296075154	2.59007250738694
1054668	P00505	137	2.9564499006759	2.59052024636453
1054669	P00505	138	2.92026912037076	2.71241806997856
1054670	P00505	139	2.97679462613768	2.78742787486819
1054671	P00505	14	0.171179172065125	0.102607538115418
1054672	P00505	140	2.84191405900585	2.62476167943075
1054673	P00505	141	2.9266679000938	2.84902173905141
1054674	P00505	142	2.71293488647393	2.62981618377659
1054675	P00505	143	2.56469502953531	2.27555166668794
1054676	P00505	144	2.72218224872853	2.47277273885628
1054677	P00505	145	2.68520669276479	2.437051839009
1054678	P00505	146	2.46247551798705	2.22187838779962
1054679	P00505	147	2.6724411385882	2.42471944615237
1054680	P00505	148	2.56661005266355	2.32247942507599
1054681	P00505	149	1.92783017623747	1.65887493317047
1054682	P00505	15	0.180505204394168	0.111617119124151
1054683	P00505	150	1.92777885440381	1.67922767774762
1054684	P00505	151	1.73465616214816	1.46029563141991
1054685	P00505	152	1.88822472331149	1.75103538714688
1054686	P00505	153	1.8799149127269	1.73028260616238
1054687	P00505	154	2.21033489094734	1.7973156564886
1054688	P00505	155	2.38740646444026	2.12522974608353
1054689	P00505	156	2.37105669958896	2.1298370870954
1054690	P00505	157	2.4369635541986	2.16114518617986
1054691	P00505	158	2.46276021419738	2.32844860225391
1054692	P00505	159	2.07499645370807	1.94111751871476
1054693	P00505	16	0.154719128212493	0.0867060171614576
1054694	P00505	160	2.29278980373782	2.21287250057364
1054695	P00505	161	2.11928963701144	2.01289714741558
1054696	P00505	162	2.27037109372879	2.30123419122899
1054697	P00505	163	2.07138079971385	2.09627110497885
1054698	P00505	164	2.48262218530748	2.22695772985264
1054699	P00505	165	2.55670950659021	2.29853111704089
1054700	P00505	166	2.39765055768583	2.07853578034419
1054701	P00505	167	2.50537852805162	2.33945923686296
1054702	P00505	168	2.60874275789095	2.45971843227441
1054703	P00505	169	2.61662534785878	2.43497114849958
1054704	P00505	17	0.0164397237430085	-0.0468812847533579
1054705	P00505	170	2.33367790448945	2.30400677907593
1054706	P00505	171	2.37745164831873	2.33357025115149
1054707	P00505	172	2.43007012028105	2.17334852971949
1054708	P00505	173	2.21155142387245	1.86647836377548
1054709	P00505	174	1.98511436739732	1.61536237763286
1054710	P00505	175	2.19069360733049	1.77834084173158
1054711	P00505	176	2.14799758097594	1.89394449489853
1054712	P00505	177	2.19266335326198	1.95749699128139
1054713	P00505	178	2.10705484643116	1.84243095452736
1054714	P00505	179	2.52035958132548	2.38409350523974
1054715	P00505	18	0.0470032784212485	-0.0173548138949081
1054716	P00505	180	2.26901504436059	2.12855266240823
1054717	P00505	181	2.39987641250377	2.11226234315795
1054718	P00505	182	2.46746193732195	2.10371579618089
1054719	P00505	183	2.42527038758446	2.20533798130423
1054720	P00505	184	2.29696972455759	2.1321027913407
1054721	P00505	185	2.22868542147424	2.03377311272567
1054722	P00505	186	2.25127786284145	2.19798103584921
1054723	P00505	187	2.05496312208897	1.99560271587597
1054724	P00505	188	2.50483559222883	2.17218368803039
1054725	P00505	189	2.4859863472423	2.12161163504654
1054726	P00505	19	0.139416342785432	0.071922486491613
1054727	P00505	190	2.22534523562961	2.02846116230487
1054728	P00505	191	2.53910323402431	2.21518867853378
1054729	P00505	192	2.11740619690053	1.96465159913182
1054730	P00505	193	2.5668163659253	2.41921468840018
1054731	P00505	194	2.47088323087122	2.29417435914099
1054732	P00505	195	2.32299670811943	2.29368801750932
1054733	P00505	196	2.34190897759945	2.29923361582644
1054734	P00505	197	2.59373562852599	2.33146053307125
1054735	P00505	198	2.42606197340646	2.21455410335779
1054736	P00505	199	2.18097299911189	1.97778149842293
1054737	P00505	2	0.267156263622828	0.195327930975181
1054738	P00505	20	0.141599950628789	0.0740320000620048
1054739	P00505	200	2.03153133228837	1.79568286141966
1054740	P00505	201	2.06897842756148	1.85226162524088
1054741	P00505	202	2.12559006813829	1.87458991588509
1054742	P00505	203	1.98548687750196	1.88162280201695
1054743	P00505	204	1.75279214061077	1.64409893346048
1054744	P00505	205	2.11241789387803	1.78046710938213
1054745	P00505	206	2.37316539986453	2.11147190990854
1054746	P00505	207	2.34580388186131	2.1054411490385
1054747	P00505	208	2.5762394199978	2.29569513745673
1054748	P00505	209	2.5412100480041	2.40423647300813
1054749	P00505	21	0.127439446578945	0.0603519908297555
1054750	P00505	210	2.44707267159932	2.30056843076818
1054751	P00505	211	1.97725191781019	1.83374736520877
1054752	P00505	212	2.00379216058014	1.85938704334742
1054753	P00505	213	2.29783541498879	2.07711922698873
1054754	P00505	214	2.19102097818484	2.13078013830006
1054755	P00505	215	2.24815328249178	2.20637615181619
1054756	P00505	216	2.29691874616811	2.22112450236373
1054757	P00505	217	2.30372412992337	2.37008105497663
1054758	P00505	218	2.18275472798368	2.24049145261809
1054759	P00505	219	2.10969720806727	1.95885818233716
1054760	P00505	22	0.164054060864211	0.095724196486743
1054761	P00505	220	2.11943369014527	2.01334200160169
1054762	P00505	221	2.08687630625098	1.98188935622382
1054763	P00505	222	1.69022570077793	1.59869791573915
1054764	P00505	223	2.20745102686625	1.96112369070583
1054765	P00505	224	2.34653573622679	2.09548897187235
1054766	P00505	225	2.41633551354656	2.1629203002193
1054767	P00505	226	2.60958213531682	2.34960966951102
1054768	P00505	227	2.42912790793	2.10894503981907
1054769	P00505	228	2.45582855126912	2.29159059197175
1054770	P00505	229	2.62686711287843	2.47722779088797
1054771	P00505	23	0.201964483858977	0.132348241417727
1054772	P00505	230	2.40196670335249	2.22759631012577
1054773	P00505	231	2.12555507796259	2.10294598503163
1054774	P00505	232	2.2382090367943	2.19905242576394
1054775	P00505	233	2.4474308709357	2.19012019465447
1054776	P00505	234	2.28646337700177	2.07969237238387
1054777	P00505	235	2.23985930709215	2.03466967372993
1054778	P00505	236	2.30433041574984	2.09695314602344
1054779	P00505	237	2.0362931864054	1.69716699617601
1054780	P00505	238	2.1379868353778	1.76304757061529
1054781	P00505	239	2.39626043497693	2.13378328332044
1054782	P00505	24	0.201806143159348	0.132195273541362
1054783	P00505	240	2.35263977914912	2.1120450903727
1054784	P00505	241	2.60064255556581	2.3192702248047
1054785	P00505	242	2.50856526563475	2.37269939476393
1054786	P00505	243	2.59697399553265	2.44538329668795
1054787	P00505	244	2.49060614486672	2.13156998319818
1054788	P00505	245	2.14923031903146	1.99989018810358
1054789	P00505	246	2.29464663007627	2.07403864405966
1054790	P00505	247	2.20012210102629	2.13957244145936
1054791	P00505	248	2.31434932978796	2.27032603205793
1054792	P00505	249	2.30257548091166	2.2265892925466
1054793	P00505	25	0.198019138546507	0.128536769727947
1054794	P00505	250	2.08902064722943	2.16266289986643
1054795	P00505	251	2.0068495313345	2.0705550784826
1054796	P00505	252	2.20131019274835	2.04736255137795
1054797	P00505	253	1.85364475240852	1.75657182525275
1054798	P00505	254	1.85087164951382	1.61664377974781
1054799	P00505	255	2.17622702448075	1.93095918247944
1054800	P00505	256	2.21564392188444	1.96903858406649
1054801	P00505	257	2.61654429383733	2.35633558777648
1054802	P00505	258	2.64578219546306	2.31824780497675
1054803	P00505	259	2.25652061395091	2.0990455799456
1054804	P00505	26	0.137547509985352	0.0701170670045215
1054805	P00505	260	2.57847904733758	2.43048163121741
1054806	P00505	261	2.51010084560907	2.33206124012998
1054807	P00505	262	2.54344961822879	2.50666051022263
1054808	P00505	263	2.20314186278931	2.16517515257871
1054809	P00505	264	2.5820713793928	2.32019207572908
1054810	P00505	265	2.18563407261885	1.98228441218807
1054811	P00505	266	2.26555326895427	2.05949178700003
1054812	P00505	267	2.1769275878807	1.97387335625538
1054813	P00505	268	2.2446386196764	1.98533574416953
1054814	P00505	269	1.87861748191132	1.59937204964024
1054815	P00505	27	0.152485015838009	0.0845477127818083
1054816	P00505	270	1.93955653310229	1.80062540381398
1054817	P00505	271	1.90038023760487	1.75005350077786
1054818	P00505	272	2.2392627309091	1.98211283193466
1054819	P00505	273	2.53555339283345	2.28875207164244
1054820	P00505	274	2.3980709680037	2.12357230485166
1054821	P00505	275	2.4863320107774	2.3512205596433
1054822	P00505	276	2.53912073396143	2.38949311441588
1054823	P00505	277	2.23297753807149	1.99598789618905
1054824	P00505	278	2.2637317481949	2.0256985531641
1054825	P00505	279	2.48222340412011	2.17044275833186
1054826	P00505	28	0.173856483845791	0.105194003240402
1054827	P00505	280	2.3424729193446	2.19228520903339
1054828	P00505	281	2.38033960106785	2.24926932187973
1054829	P00505	282	2.47025108272817	2.30376752200254
1054830	P00505	283	2.40519399125652	2.38330003991328
1054831	P00505	284	2.33315178395855	2.30097743257489
1054832	P00505	285	2.38662910678123	2.14158541943981
1054833	P00505	286	2.27359876649766	2.07746814531046
1054834	P00505	287	2.27843926523158	2.08214439603824
1054835	P00505	288	2.48228709550143	2.09666553160335
1054836	P00505	289	2.65246787880602	2.41792264959176
1054837	P00505	29	0.161403638819776	0.0931637086743314
1054838	P00505	290	2.45969269850524	2.252091049754
1054839	P00505	291	2.52046083840565	2.27843480121235
1054840	P00505	292	2.35289089335519	2.25893293599337
1054841	P00505	293	2.07403161258959	1.97681098080231
1054842	P00505	294	2.39099130678737	2.0719608441611
1054843	P00505	295	2.10862692128582	1.94806574007003
1054844	P00505	296	1.80021916502373	1.6177604873651
1054845	P00505	297	2.04165991401114	1.99339074815179
1054846	P00505	298	2.16031647969381	1.95221407914253
1054847	P00505	299	2.21397791578182	2.00405467312957
1054848	P00505	3	0.236881637866526	0.166080585090367
1054849	P00505	30	0.240832689850509	0.169897569812643
1054850	P00505	300	2.36784390494952	2.1526996750966
1054851	P00505	301	2.21640054742004	2.00639509992938
1054852	P00505	302	2.24278994644792	2.03188905276215
1054853	P00505	303	2.32400075515722	2.11034421290271
1054854	P00505	304	2.37357367859535	2.15823502582266
1054855	P00505	305	2.35797510837712	2.07683216422291
1054856	P00505	306	2.60031757792764	2.46780237509165
1054857	P00505	307	2.5954788790606	2.4835301881138
1054858	P00505	308	2.51948718720738	2.37775464816804
1054859	P00505	309	2.56298619231988	2.56215973263862
1054860	P00505	31	0.381372515478637	0.305668592180499
1054861	P00505	310	2.32053352004712	2.3152090353734
1054862	P00505	311	2.44361591539053	2.22306025251764
1054863	P00505	312	2.34821339526811	2.17597265061608
1054864	P00505	313	2.47659398626906	2.29999702601632
1054865	P00505	314	2.36916208735957	2.19621051080848
1054866	P00505	315	2.26640807716514	2.09694315399953
1054867	P00505	316	2.39859988621697	2.22464942503984
1054868	P00505	317	2.26135310078059	2.08629086560362
1054869	P00505	318	2.0953312859263	1.89354010856812
1054870	P00505	319	2.03161142589641	1.97436448292723
1054871	P00505	32	0.362071834891458	0.287022823096862
1054872	P00505	320	1.86256162535649	1.79832594807122
1054873	P00505	321	2.14549336174814	1.90126837568025
1054874	P00505	322	2.22764546537246	1.98063289067729
1054875	P00505	323	2.7770806808198	2.44509106461907
1054876	P00505	324	2.522556723776	2.35605454132921
1054877	P00505	325	2.51327232222982	2.36748750344208
1054878	P00505	326	2.59922961557661	2.41816568893514
1054879	P00505	327	2.53741323099049	2.50082894992939
1054880	P00505	328	2.26467217450475	2.2246176151752
1054881	P00505	329	2.19216241560215	1.94351351925837
1054882	P00505	33	0.468563627548596	0.389901131777157
1054883	P00505	330	2.41634452344723	2.20516638631832
1054884	P00505	331	2.4597090608036	2.24705947637353
1054885	P00505	332	2.20063368863306	1.9967750606023
1054886	P00505	333	1.80890956811274	1.52994436379523
1054887	P00505	334	2.25096809154834	2.03978969669986
1054888	P00505	335	2.18460228019091	1.97567581283812
1054889	P00505	336	2.36167996975402	2.14674489480879
1054890	P00505	337	2.14467798475323	1.93710623026846
1054891	P00505	338	2.06044333161649	1.85572983091645
1054892	P00505	339	2.12609523562856	1.91915403176682
1054893	P00505	34	0.223059767747302	0.152727719247994
1054894	P00505	340	2.52619269758001	2.30567536985123
1054895	P00505	341	2.2243578042966	2.01408235083172
1054896	P00505	342	2.02213829042881	1.81872455799363
1054897	P00505	343	2.43431572883635	2.21691597426614
1054898	P00505	344	2.40429749912993	2.18791632438969
1054899	P00505	345	2.32919425513042	2.1153614868169
1054900	P00505	346	1.94737405897428	1.74649722957793
1054901	P00505	347	2.44628888823129	2.22848285991409
1054902	P00505	348	2.72244988271936	2.4289395652288
1054903	P00505	349	2.46048301986926	2.33271268912477
1054904	P00505	35	0.243218214617814	0.172202148853447
1054905	P00505	350	2.65122313776303	2.53738293029091
1054906	P00505	351	2.67048235803279	2.52362624452124
1054907	P00505	352	2.47939250514907	2.48140254996849
1054908	P00505	353	2.0796763469142	2.0825246379456
1054909	P00505	354	2.57219742221617	2.3472787262584
1054910	P00505	355	2.51478041298505	2.33688770929868
1054911	P00505	356	2.09853371945518	1.9347651160394
1054912	P00505	357	2.15105891525588	1.98550802469223
1054913	P00505	358	2.50707784126024	2.32944650156084
1054914	P00505	359	2.15865203667598	1.9928434959977
1054915	P00505	36	0.601264098246385	0.51809880453511
1054916	P00505	360	2.05379430766415	1.89154380384652
1054917	P00505	361	2.20439075584047	2.0370302070243
1054918	P00505	362	2.49284734611888	2.31569887617772
1054919	P00505	363	2.17386309546532	2.00753841250194
1054920	P00505	364	2.17557694160967	2.009194104347
1054921	P00505	365	2.33387470202041	2.16212049850931
1054922	P00505	366	1.92578388446763	1.77833143723959
1054923	P00505	367	2.06163344543371	1.92997367015893
1054924	P00505	368	1.7307222884313	1.57792860305185
1054925	P00505	369	1.79443289213896	1.78185946530598
1054926	P00505	37	0.4531269432587	0.37498824570631
1054927	P00505	370	1.69171587327592	1.66990290539566
1054928	P00505	371	2.15069557029872	1.90225374288444
1054929	P00505	372	2.30200806014041	2.05609664349588
1054930	P00505	373	2.60458620031322	2.36881001447636
1054931	P00505	374	2.65905640026247	2.38906952794624
1054932	P00505	375	2.41678047793051	2.29739661180154
1054933	P00505	376	2.31010018629191	2.18161126105378
1054934	P00505	377	2.41903268478876	2.15381226254692
1054935	P00505	378	2.30282846816599	2.00918869090941
1054936	P00505	379	2.43935253241281	2.28346230430442
1054937	P00505	38	0.42145020179271	0.344386360760901
1054938	P00505	380	2.3000096869276	2.1361227068577
1054939	P00505	381	2.70980060289395	2.37019381735328
1054940	P00505	382	2.53225683627417	2.16631207190307
1054941	P00505	383	2.47978234257557	2.25800023435126
1054942	P00505	384	2.2049643592209	2.12802715272523
1054943	P00505	385	2.32340060679118	2.21008221520424
1054944	P00505	386	2.10422387951056	2.14072469125516
1054945	P00505	387	1.88745918006871	1.91859032144887
1054946	P00505	388	2.30156177369283	2.0520410677222
1054947	P00505	389	2.2863477212439	2.03734325913935
1054948	P00505	39	0.616967903055226	0.533269747180245
1054949	P00505	390	2.52029140818108	2.19701517635441
1054950	P00505	391	2.49951560135808	2.33379525124399
1054951	P00505	392	2.49519263980602	2.35002130156091
1054952	P00505	393	2.4612571170779	2.28487487904481
1054953	P00505	394	2.59410282793799	2.55559495309457
1054954	P00505	395	2.13394981187156	2.098330929236
1054955	P00505	396	2.4007999280932	2.14507153492114
1054956	P00505	397	2.40269674922965	2.19198170894815
1054957	P00505	398	2.36047810299068	2.15119562758486
1054958	P00505	399	2.1501588772018	1.77480659020537
1054959	P00505	4	0.205051513133208	0.135330521485094
1054960	P00505	40	0.840405507311039	0.873547745403796
1054961	P00505	400	2.53138208554447	2.16546700325183
1054962	P00505	401	2.61093006700222	2.3846978486897
1054963	P00505	402	2.24338503618228	2.05993401590356
1054964	P00505	403	2.55432573756295	2.3807261893141
1054965	P00505	404	2.28326214938729	2.08649794081713
1054966	P00505	405	2.50669062807686	2.44472712441752
1054967	P00505	406	2.41921913605052	2.34749877948758
1054968	P00505	407	3.02574341258479	2.6167458848512
1054969	P00505	408	2.9727796122546	2.53321685304705
1054970	P00505	409	3.0321342422878	2.73293954870823
1054971	P00505	41	1.07690699984479	0.771652140773664
1054972	P00505	410	2.40273920994713	2.38297054933189
1054973	P00505	411	2.59312794721574	2.53453660660966
1054974	P00505	412	2.53677489575324	2.62247781867874
1054975	P00505	413	1.92403539115727	1.9282517519631
1054976	P00505	414	1.8361142953269	1.8109515970765
1054977	P00505	415	1.69476153474386	1.81677731372151
1054978	P00505	416	1.42183604392062	1.5403878028635
1054979	P00505	417	2.07257179664581	1.87652109288989
1054980	P00505	418	2.0487278081054	1.85348617956913
1054981	P00505	419	2.05199821240148	1.79031202964874
1054982	P00505	42	1.21006464607211	0.980143786701887
1054983	P00505	420	1.99845707533759	1.89543856885799
1054984	P00505	421	2.34414930532982	2.24980308055307
1054985	P00505	422	2.28957170511724	2.16471500839186
1054986	P00505	423	1.983004139746	2.01093199593717
1054987	P00505	424	2.084078791238	2.0958520388723
1054988	P00505	425	2.16270390412551	1.96075449993436
1054989	P00505	426	1.96800785609239	1.81774260227752
1054990	P00505	427	1.79117870190832	1.64691362237298
1054991	P00505	428	2.02055177830794	1.8685036019197
1054992	P00505	429	0.988149000149517	0.790462086061321
1054993	P00505	43	2.06211571896187	1.68388319367739
1054994	P00505	430	0.62043559487105	0.651314718411143
1054995	P00505	44	2.56399027955003	2.10239454289631
1054996	P00505	45	2.42131667172328	2.12141305808064
1054997	P00505	46	2.48573120883182	2.20404420336939
1054998	P00505	47	2.38626633996096	2.07559197923348
1054999	P00505	48	2.27152960107426	2.10713058160982
1055000	P00505	49	2.24184675368303	2.06572999460041
1055001	P00505	5	0.0525771555257648	-0.0119700698221825
1055002	P00505	50	2.24434144148249	1.85708529135296
1055003	P00505	51	2.20815516750531	1.86720460744771
1055004	P00505	52	2.07400488900374	1.73760632182521
1055005	P00505	53	2.00415071143867	1.67012243914436
1055006	P00505	54	2.2836794588624	2.03927508718263
1055007	P00505	55	2.03664414910903	1.82102451488163
1055008	P00505	56	2.02403145743902	1.77647739622547
1055009	P00505	57	1.83603622577358	1.73724331607397
1055010	P00505	58	1.8236604414757	1.71256252816683
1055011	P00505	59	2.23855143050042	1.90232067754729
1055012	P00505	6	0.146993097234745	0.0792421461910311
1055013	P00505	60	2.3895856864599	2.02848204553078
1055014	P00505	61	2.56393467102483	2.33929710246054
1055015	P00505	62	2.07840799707976	1.93147101215205
1055016	P00505	63	2.0903661004189	1.94302335262692
1055017	P00505	64	2.06775338506886	1.92117793288297
1055018	P00505	65	2.17284602752235	2.02270456738304
1055019	P00505	66	2.27731932484243	2.05729928967407
1055020	P00505	67	2.25961164472897	2.19704338346894
1055021	P00505	68	2.18842910009808	2.14867853288549
1055022	P00505	69	2.24013464793754	2.16626720453698
1055023	P00505	7	0.108722039048282	0.0422697031568069
1055024	P00505	70	2.07452370776132	2.14865787115664
1055025	P00505	71	1.81132030436845	1.88166055745037
1055026	P00505	72	2.05210483595211	1.90322003700918
1055027	P00505	73	1.94233170281031	1.8422494463322
1055028	P00505	74	2.03214982839887	1.92901985951451
1055029	P00505	75	1.90796561817438	1.80904947312213
1055030	P00505	76	1.9630450145806	1.86225991313836
1055031	P00505	77	2.01755845181746	1.91492359813551
1055032	P00505	78	2.19588677149247	1.94995183413063
1055033	P00505	79	2.32904197509928	2.07858880978145
1055034	P00505	8	0.258772403407128	0.187228552256108
1055035	P00505	80	2.76367132192556	2.43213671265348
1055036	P00505	81	2.44127704922899	2.27753285210944
1055037	P00505	82	2.35171406626158	2.21141124899435
1055038	P00505	83	2.64452265179969	2.4619218399526
1055039	P00505	84	2.54537586050064	2.50852139116089
1055040	P00505	85	2.19200711190073	2.15441822652449
1055041	P00505	86	2.22174177907435	1.97208919452809
1055042	P00505	87	2.27979320453507	2.07324853248918
1055043	P00505	88	2.17350961071866	1.97057135803782
1055044	P00505	89	2.17808199721891	1.97498859412749
1055045	P00505	9	0.120672961427966	0.053815106336842
1055046	P00505	90	2.13200227072979	1.9304724468511
1055047	P00505	91	1.50294504566043	1.2793230502101
1055048	P00505	92	1.64349003327787	1.41509905941044
1055049	P00505	93	1.99387446430516	1.68726064850129
1055050	P00505	94	1.96846152240898	1.81956093577956
1055051	P00505	95	2.12503747360531	1.99122627018617
1055052	P00505	96	2.13667944664798	1.97011080594193
1055053	P00505	97	1.77274375666058	1.76090628648272
1055054	P00505	98	1.79867543367673	1.77323310950492
1055055	P00505	99	2.04810762260932	1.80314681374064
1055056	P00540	1	0.102512210990391	0.0528925074388832
1055057	P00540	10	-0.0630814894442735	-0.107082260604312
1055058	P00540	100	2.37532075594423	2.21381459053594
1055059	P00540	101	2.34117829068511	2.20123297379683
1055060	P00540	102	2.5213448920213	2.34292375308756
1055061	P00540	103	2.611128093388	2.57204251652295
1055062	P00540	104	2.37369520437184	2.32994127101824
1055063	P00540	105	2.51506453428535	2.25545890970142
1055064	P00540	106	2.47276892141819	2.25967618924976
1055065	P00540	107	2.43899011223837	2.22704356404039
1055066	P00540	108	1.98318448331222	1.65845918630857
1055067	P00540	109	2.02911317798856	1.70282942658998
1055068	P00540	11	0.0812705411303943	0.0323716108118776
1055069	P00540	110	2.22569183138962	1.82640418215471
1055070	P00540	111	2.00161027109575	1.76677708293091
1055071	P00540	112	2.23225552404204	2.00999839643255
1055072	P00540	113	1.85515798911333	1.61333414951295
1055073	P00540	114	2.07129462919153	1.96451892147569
1055074	P00540	115	1.72309839742828	1.61541275961761
1055075	P00540	116	2.11455016881678	1.78252703187819
1055076	P00540	117	2.05802540532994	1.77299798494273
1055077	P00540	118	2.03747735559112	1.75314717248984
1055078	P00540	119	1.85813902338217	1.57989415609446
1055079	P00540	12	0.0543408379084558	0.00635568740963763
1055080	P00540	120	2.48908146694009	2.22345470813225
1055081	P00540	121	2.46674364661327	2.22227718061826
1055082	P00540	122	2.53398430275207	2.25487382262241
1055083	P00540	123	2.46090281011698	2.3266542236867
1055084	P00540	124	2.24260219254749	2.10303605259113
1055085	P00540	125	2.21753760774764	1.91473829150813
1055086	P00540	126	1.90984394602999	1.77433622019443
1055087	P00540	127	2.01950804135763	1.90068151379411
1055088	P00540	128	2.18952524104747	2.03256728136102
1055089	P00540	129	1.96405610230829	1.95713086032301
1055090	P00540	13	0.0718147435627697	0.0232366677640835
1055091	P00540	130	1.92668762071606	1.9083054283748
1055092	P00540	131	1.85114017399314	1.62426671958824
1055093	P00540	132	1.79251863169465	1.61271204182774
1055094	P00540	133	2.10914795028534	1.80252134224034
1055095	P00540	134	2.45094446196772	2.06638641762584
1055096	P00540	135	2.49326815942659	2.26412490177033
1055097	P00540	136	2.48508074833064	2.27661763120744
1055098	P00540	137	2.55699228802613	2.31372666415145
1055099	P00540	138	2.41749270189821	2.32134267325821
1055100	P00540	139	2.39204119665182	2.28402985031444
1055101	P00540	14	-0.00706783974147859	-0.0529692684135681
1055102	P00540	140	2.37224672579749	2.05385230507989
1055103	P00540	141	2.22610243252778	2.06364017123765
1055104	P00540	142	2.07666197664501	1.88690813380529
1055105	P00540	143	2.17903033192313	2.12818501118152
1055106	P00540	144	1.93974474021385	1.88429392896921
1055107	P00540	145	2.54133681454741	2.13215427163041
1055108	P00540	146	2.84283105694375	2.39105579737391
1055109	P00540	147	2.82714357324684	2.408416664501
1055110	P00540	148	2.83232598274793	2.34708964154477
1055111	P00540	149	2.61320370794158	2.29225354912524
1055112	P00540	15	-0.0192901103314187	-0.0647768124050032
1055113	P00540	150	2.73202456809188	2.42744489981939
1055114	P00540	151	2.89314681089263	2.55073753454761
1055115	P00540	152	2.71937272232108	2.52524204506582
1055116	P00540	153	1.60433028217782	1.37726807862786
1055117	P00540	154	1.43429018499053	1.21299778915322
1055118	P00540	155	1.40012343247935	1.17999038432189
1055119	P00540	156	1.41750617101581	1.19678329104495
1055120	P00540	157	1.31088352832113	1.09377857233608
1055121	P00540	158	1.39883756590026	1.17874814982152
1055122	P00540	159	1.39561274027357	1.1756327491133
1055123	P00540	16	0.0893706297846225	0.0401968469180104
1055124	P00540	160	1.63215788264279	1.33781784906553
1055125	P00540	161	1.49097066154849	1.35827231484533
1055126	P00540	162	1.59587044409013	1.48001495852037
1055127	P00540	163	1.58732626122004	1.43939829585282
1055128	P00540	164	1.48664432950314	1.48451479709234
1055129	P00540	165	1.4065121453635	1.39437672234592
1055130	P00540	166	1.45455339390182	1.22973309202721
1055131	P00540	167	1.30110544604667	1.12656966228232
1055132	P00540	168	1.36721812285288	1.19043900096505
1055133	P00540	169	1.34224631928857	1.1663145416871
1055134	P00540	17	0.0780621069503159	0.0292720453550237
1055135	P00540	170	1.39746609989007	1.2196606023762
1055136	P00540	171	1.38748390737136	1.21001712603289
1055137	P00540	172	1.32807041265344	1.15261965251074
1055138	P00540	173	1.56438381926019	1.38091446268878
1055139	P00540	174	1.49593720980674	1.31479038645933
1055140	P00540	175	2.10609977365015	1.89983705664328
1055141	P00540	176	1.94748881767939	1.74660809428584
1055142	P00540	177	2.03409651018664	1.83027701093687
1055143	P00540	178	2.06671706653128	1.86179068519486
1055144	P00540	179	2.22299192878539	2.01276282226567
1055145	P00540	18	0.0790084005134137	0.030186229245232
1055146	P00540	180	1.97543496813629	1.77360597479281
1055147	P00540	181	2.28663427361613	2.07424565238118
1055148	P00540	182	2.27870013472597	2.06658073502476
1055149	P00540	183	2.31715495165306	2.03739711876963
1055150	P00540	184	2.43870311712936	2.31167182295852
1055151	P00540	185	2.46662670643095	2.35905023281246
1055152	P00540	186	2.40890184165607	2.27092168920214
1055153	P00540	187	2.09090270660368	2.10609500356839
1055154	P00540	188	2.49903332980397	2.48765198209572
1055155	P00540	189	2.54613985157169	2.3221053421944
1055156	P00540	19	0.0253836657331762	-0.021618908784346
1055157	P00540	190	1.98284257188582	1.82299960534377
1055158	P00540	191	2.32581600794491	2.15433525237932
1055159	P00540	192	2.43033493873375	2.25530764242301
1055160	P00540	193	2.35190980166748	2.1795436303984
1055161	P00540	194	2.1201687780735	1.95566605294088
1055162	P00540	195	2.17603914915632	2.00964062824779
1055163	P00540	196	1.84469638793737	1.47970906694389
1055164	P00540	197	2.58569211097696	2.25029657999162
1055165	P00540	198	2.44500825167233	2.08202400993489
1055166	P00540	199	2.13244471683865	2.05418784512876
1055167	P00540	2	0.0806089033020556	0.0317324237060925
1055168	P00540	20	0.00198551307637104	-0.0442231143434129
1055169	P00540	200	2.09415771839749	2.03760232768143
1055170	P00540	201	2.21268190722276	2.11974234738908
1055171	P00540	202	2.10561020226326	2.15868589343978
1055172	P00540	203	2.04102537321216	2.08356762027667
1055173	P00540	204	2.77139031706442	2.61112953412227
1055174	P00540	205	2.46627197461355	2.45874656949499
1055175	P00540	206	2.67126364350055	2.64405751323052
1055176	P00540	207	2.52699232544603	2.18032810846669
1055177	P00540	208	2.59903030305283	2.27032401535083
1055178	P00540	209	2.50068985150498	2.14295805476215
1055179	P00540	21	0.0646254914995297	0.0162913617035146
1055180	P00540	210	2.26275244384912	2.05547643863151
1055181	P00540	211	2.07168312793809	1.82756772826428
1055182	P00540	212	2.02325064659238	1.74841625853869
1055183	P00540	213	2.16338294809209	2.02617567432874
1055184	P00540	214	2.25229074932577	1.92820820733352
1055185	P00540	215	2.45487450018392	2.091555476488
1055186	P00540	216	2.41962708867326	2.19988617104848
1055187	P00540	217	2.41646189755873	2.18410344209031
1055188	P00540	218	2.05211461093586	1.91177935092902
1055189	P00540	219	2.43161238848716	2.29880231892492
1055190	P00540	22	0.0445087926487874	-0.00314273647772656
1055191	P00540	220	2.48395076750518	2.31700234850085
1055192	P00540	221	2.3951754853655	2.37362148238453
1055193	P00540	222	2.09025950218136	2.06632698189474
1055194	P00540	223	2.27523355058479	2.0339697419304
1055195	P00540	224	2.5575872662291	2.11549091093464
1055196	P00540	225	2.57290621424908	2.2726721451924
1055197	P00540	226	2.75900008329642	2.27625183959021
1055198	P00540	227	2.56532769489944	2.24600206696652
1055199	P00540	228	2.60035056234284	2.30023886195848
1055200	P00540	229	2.45042588896532	2.12303903751973
1055201	P00540	23	0.0951673599002562	0.0457968821441294
1055202	P00540	230	2.40456919260892	2.22112044193302
1055203	P00540	231	2.28951463711646	2.09724498320388
1055204	P00540	232	1.23069890452032	1.03293669674836
1055205	P00540	233	1.34729334556145	1.14557485032378
1055206	P00540	234	1.53761001323582	1.26310010212426
1055207	P00540	235	1.49525711910057	1.37903524433364
1055208	P00540	236	1.58833429294525	1.4893564445661
1055209	P00540	237	1.40379467578706	1.27871623207149
1055210	P00540	238	1.41055073105551	1.42762513001387
1055211	P00540	239	1.41113384130119	1.41546351489688
1055212	P00540	24	0.0252399617030841	-0.0217577366432592
1055213	P00540	240	1.76490586938973	1.54617659448819
1055214	P00540	241	1.76982314314973	1.5960047310136
1055215	P00540	242	1.88290361912478	1.70524815553301
1055216	P00540	243	1.82577225568336	1.86965817540641
1055217	P00540	244	1.97553651913028	2.03474295653813
1055218	P00540	245	2.02695042928428	2.05204988636633
1055219	P00540	246	1.67939880505713	1.60502328406102
1055220	P00540	247	1.88657899898003	1.77281102958131
1055221	P00540	248	2.58320100308024	2.34815046065322
1055222	P00540	249	2.62983782210246	2.36084239580637
1055223	P00540	25	0.095928219421611	0.0465319241482799
1055224	P00540	250	2.3922732097793	2.27372092530156
1055225	P00540	251	2.37628893801711	2.24555409327816
1055226	P00540	252	2.32529919203917	1.98523979230445
1055227	P00540	253	1.82408541604218	1.64345824133532
1055228	P00540	254	1.81158922154806	1.65178839319332
1055229	P00540	255	1.5190054050478	1.33677014166225
1055230	P00540	256	1.76496286983005	1.7167638568539
1055231	P00540	257	1.70055504106048	1.64181657799135
1055232	P00540	258	2.04881439913158	1.84449549185656
1055233	P00540	259	2.18945044987633	1.98035947422635
1055234	P00540	26	0.0976157984414293	0.0481622401659868
1055235	P00540	260	2.27342107792494	2.06148080740061
1055236	P00540	261	2.49797721781958	2.27841729893395
1055237	P00540	262	2.3486406328153	2.13414800919821
1055238	P00540	263	2.63598271961371	2.34540640952981
1055239	P00540	264	2.60666155905953	2.47393109198958
1055240	P00540	265	2.54855743659503	2.4382008860028
1055241	P00540	266	2.48921348975693	2.34850819908977
1055242	P00540	267	2.5410186650154	2.5409376083924
1055243	P00540	268	2.3178835134576	2.31264894891867
1055244	P00540	269	2.45928576449567	2.23819839164545
1055245	P00540	27	0.0897999244498575	0.0406115747386514
1055246	P00540	270	2.33991710929686	2.16795787456851
1055247	P00540	271	2.30630643685304	2.13548768087236
1055248	P00540	272	2.29501545976043	2.12457982968823
1055249	P00540	273	1.93916196169684	1.78080116745256
1055250	P00540	274	2.16121628010521	1.99532072941129
1055251	P00540	275	1.57639776801336	1.2839497889854
1055252	P00540	276	1.60828420591146	1.47160517109849
1055253	P00540	277	1.54496791130519	1.43083965261376
1055254	P00540	278	1.96892172879408	1.80804545000938
1055255	P00540	279	1.83183844216777	1.81799576864167
1055256	P00540	28	0.0806910626826089	0.0318117952510974
1055257	P00540	280	1.44378954010494	1.43038921896484
1055258	P00540	281	1.77906562086639	1.54323395648986
1055259	P00540	282	1.49262320493028	1.3115888325354
1055260	P00540	283	2.21986653516419	1.97311791545525
1055261	P00540	284	2.18136361752919	1.93592148043703
1055262	P00540	285	2.19679927510266	1.95083337463003
1055263	P00540	286	2.22434270720051	1.97744220183421
1055264	P00540	287	2.53866735561607	2.21476759036998
1055265	P00540	288	2.43206254118199	2.26863101113613
1055266	P00540	289	2.43386455920548	2.29077420796464
1055267	P00540	29	0.00542800385404724	-0.0408974343072518
1055268	P00540	290	2.52848672439496	2.34982324850544
1055269	P00540	291	2.36521712708019	2.33447581144233
1055270	P00540	292	2.33248024496677	2.29012481934508
1055271	P00540	293	2.2152289410085	1.96579735035677
1055272	P00540	294	1.6717285063608	1.3926676809129
1055273	P00540	295	1.65681730976856	1.5351133678328
1055274	P00540	296	1.89643708163035	1.78700467649753
1055275	P00540	297	1.90869824076994	1.7664873881016
1055276	P00540	298	1.56441870200404	1.57627204651586
1055277	P00540	299	1.60475172707993	1.60251155045116
1055278	P00540	3	0.083106822321099	0.0341455832321689
1055279	P00540	30	0.0713857372810774	0.0228222185415426
1055280	P00540	300	1.56257865330467	1.350714753989
1055281	P00540	301	1.38978251598818	1.22885965835942
1055282	P00540	302	1.61153973298926	1.66269499966156
1055283	P00540	303	1.66913041811752	1.73873384020175
1055284	P00540	304	1.49826885731941	1.54130755968488
1055285	P00540	305	1.40336484972643	1.338355724485
1055286	P00540	306	1.43234288261203	1.33398807217368
1055287	P00540	307	1.36123266256532	1.40767285652216
1055288	P00540	308	1.97836038321321	1.73980656038588
1055289	P00540	309	1.91031646009734	1.67407150652431
1055290	P00540	31	0.0870826263380664	0.0379864801004076
1055291	P00540	310	2.25585693616342	1.94155350593694
1055292	P00540	311	2.12077680028101	1.96790783105697
1055293	P00540	312	2.24451154821129	2.10784633128477
1055294	P00540	313	2.38774596911899	2.21385811444298
1055295	P00540	314	2.05547845418601	2.03524720419345
1055296	P00540	315	2.0321714078928	2.00000607433168
1055297	P00540	316	2.26204347427984	2.0110233709208
1055298	P00540	317	2.28280099428041	2.07615426178668
1055299	P00540	318	2.02498490426643	1.82708639815704
1055300	P00540	319	2.06395966227003	1.86473866303667
1055301	P00540	32	0.0762083244041305	0.0274811654359803
1055302	P00540	320	2.30893514736849	2.10140162969559
1055303	P00540	321	2.31804956070915	2.11020677238033
1055304	P00540	322	1.56767680209988	1.34588143968372
1055305	P00540	323	1.59198520296137	1.33700260549806
1055306	P00540	324	1.5269428221574	1.4165493349135
1055307	P00540	325	1.7501982074386	1.78468843252486
1055308	P00540	326	1.61635609869891	1.79776994925973
1055309	P00540	327	1.53268315575798	1.70421126088824
1055310	P00540	328	1.78113946236948	1.7033116731204
1055311	P00540	329	1.68946641244751	1.58238687560586
1055312	P00540	33	-0.0328968406847388	-0.0779218386130354
1055313	P00540	330	1.51791467415864	1.55903832752372
1055314	P00540	331	1.90343831682327	1.71312665740155
1055315	P00540	332	1.58821560260979	1.40860009355352
1055316	P00540	333	1.50509814661822	1.32830298256626
1055317	P00540	334	1.91677340820496	1.72600926190293
1055318	P00540	335	1.89547600384316	1.6391009392389
1055319	P00540	336	1.60764101937656	1.51788369970649
1055320	P00540	337	1.74203350683346	1.6681183005961
1055321	P00540	338	2.06942320964413	1.95203660090459
1055322	P00540	339	1.63829675518693	1.67792123681489
1055323	P00540	34	0.0736658677554759	0.0250249795330094
1055324	P00540	340	1.60747800855298	1.63542329394354
1055325	P00540	341	1.89095813052419	1.69822961532535
1055326	P00540	342	1.53658254222944	1.40095643026719
1055327	P00540	343	1.59965261249415	1.46188640426126
1055328	P00540	344	1.6164131869995	1.47807825824921
1055329	P00540	345	1.6669536317687	1.52690376252583
1055330	P00540	346	0.599013646072457	0.414530889146942
1055331	P00540	35	0.0773334710559547	0.0285681335644035
1055332	P00540	36	0.0715835993345859	0.0230133667315492
1055333	P00540	37	0.0743680660822609	0.0257033508367057
1055334	P00540	38	0.0770129866462892	0.0282585238451744
1055335	P00540	39	0.0218061210366803	-0.0250750600840864
1055336	P00540	4	0.0913789733544957	0.0421370432896005
1055337	P00540	40	0.0702159865471458	0.0216921598385976
1055338	P00540	41	0.113079667255397	0.0631013883344943
1055339	P00540	42	0.113840894040929	0.0638367851407983
1055340	P00540	43	0.101016978466905	0.0514480112081245
1055341	P00540	44	0.127353565895317	0.0768909444468309
1055342	P00540	45	0.157057896964158	0.105587346907449
1055343	P00540	46	0.120025021157093	0.0698110721961708
1055344	P00540	47	0.192977342430003	0.140287972242565
1055345	P00540	48	0.123487169572295	0.073155742846076
1055346	P00540	49	0.146172782549653	0.0950715866519971
1055347	P00540	5	0.0707796348436366	0.0222366823974412
1055348	P00540	50	0.226588960046437	0.172759079039693
1055349	P00540	51	0.215569589396702	0.162113618137219
1055350	P00540	52	0.283438153569644	0.227679263342876
1055351	P00540	53	0.257271583203879	0.202400578140713
1055352	P00540	54	0.514902832053231	0.575711960774687
1055353	P00540	55	1.04177758797779	0.75433666177791
1055354	P00540	56	0.875542871912065	0.673594939612935
1055355	P00540	57	2.36539560909356	2.08207434272769
1055356	P00540	58	2.14644841558264	2.01293856399879
1055357	P00540	59	2.08197780771965	1.93793063626564
1055358	P00540	6	0.0630166609703125	0.0147371220793214
1055359	P00540	60	2.29988923350166	1.99393221960758
1055360	P00540	61	1.96712423382516	1.67245861586293
1055361	P00540	62	2.36419886163564	1.98972610802061
1055362	P00540	63	2.22734442698691	2.0143663399545
1055363	P00540	64	2.24781114325181	2.05454090370053
1055364	P00540	65	2.22979507826642	2.00477375921905
1055365	P00540	66	2.40755684465101	2.31888579531256
1055366	P00540	67	2.37797338533767	2.27758122394062
1055367	P00540	68	2.21301611082687	1.90716654539431
1055368	P00540	69	2.44331945959711	2.1747329471755
1055369	P00540	7	0.0795149549557916	0.0306755952610161
1055370	P00540	70	2.35913333054518	2.10526415853508
1055371	P00540	71	2.39136187117177	2.10403671759969
1055372	P00540	72	2.5885977779677	2.19936887553137
1055373	P00540	73	2.22516733858954	2.00512128923545
1055374	P00540	74	2.58805360967556	2.37609641310046
1055375	P00540	75	2.46116159182462	2.22114769915451
1055376	P00540	76	2.18941015377101	2.10099943172442
1055377	P00540	77	2.34387891462644	2.23750181286364
1055378	P00540	78	2.10046395895395	1.7912916824849
1055379	P00540	79	2.21532402130736	1.94733202428796
1055380	P00540	8	0.0607769632888949	0.0125734219136076
1055381	P00540	80	2.01083370740987	1.73642065145754
1055382	P00540	81	2.11670852388495	1.98108500864225
1055383	P00540	82	1.94621601098635	1.64511801634228
1055384	P00540	83	2.21466806933789	1.8381273654649
1055385	P00540	84	2.45543487700029	2.22757537987081
1055386	P00540	85	2.57115723797262	2.35977336979111
1055387	P00540	86	2.50689591015987	2.26533015868099
1055388	P00540	87	2.49076966415905	2.39213319856092
1055389	P00540	88	2.1649747213936	2.06466820422241
1055390	P00540	89	2.48928638315415	2.16692056787214
1055391	P00540	9	0.0871223764711501	0.0380248814303076
1055392	P00540	90	1.9243260101642	1.6662081698692
1055393	P00540	91	1.87407563105488	1.78796382981124
1055394	P00540	92	1.96354018720337	1.89479499584277
1055395	P00540	93	1.88610532024102	1.78762525066623
1055396	P00540	94	1.99128115448722	2.03161434351639
1055397	P00540	95	1.94619189166443	1.9753301122103
1055398	P00540	96	2.23562790837913	1.98834447309291
1055399	P00540	97	2.25022160192066	2.00244297281284
1055400	P00540	98	2.31688212350378	2.06684156678053
1055401	P00540	99	2.51661948014201	2.19346784433164
1055402	P00558	1	0.45704715700939	0.395397358793262
1055403	P00558	10	1.71137593174231	1.75272885245111
1055404	P00558	100	1.98083220046639	2.0454205687772
1055405	P00558	101	2.21723933289877	2.0627511832764
1055406	P00558	102	2.33778385788324	2.09065849536855
1055407	P00558	103	2.56235248305394	2.32800937348326
1055408	P00558	104	2.58842208611856	2.32083198031368
1055409	P00558	105	2.56867858574303	2.44414050664611
1055410	P00558	106	2.16778682286731	2.04412688064838
1055411	P00558	107	2.382986651589	2.04096979855627
1055412	P00558	108	2.37621076303913	2.07950154564594
1055413	P00558	109	2.03732628568746	1.80128118021685
1055414	P00558	11	1.54475146012713	1.579033350157
1055415	P00558	110	2.07048799727441	1.85371997217097
1055416	P00558	111	2.16059141124433	1.90840359194819
1055417	P00558	112	1.97662981946057	1.87306628204066
1055418	P00558	113	1.82261361834823	1.71155122588564
1055419	P00558	114	2.25363447083874	1.91689191952796
1055420	P00558	115	2.42203156083011	2.09218936649955
1055421	P00558	116	2.50475645917973	2.13974483875811
1055422	P00558	117	2.45303606384145	2.23216151146942
1055423	P00558	118	2.40931331898855	2.17719742938813
1055424	P00558	119	2.2490458523594	2.10034189027617
1055425	P00558	12	1.84707109780837	1.78531445666199
1055426	P00558	120	2.29549496413188	2.11285248746986
1055427	P00558	121	2.30330540638172	2.26277999489033
1055428	P00558	122	2.17500680289298	2.19508240489329
1055429	P00558	123	2.1216927067624	2.28595945433446
1055430	P00558	124	1.95502928257091	2.11222632120449
1055431	P00558	125	1.8213356828058	1.72640347254286
1055432	P00558	126	1.83148878495993	1.87518073117169
1055433	P00558	127	2.11556270817931	2.17001777106484
1055434	P00558	128	2.15903124694222	2.17964893217739
1055435	P00558	129	2.13491915101232	1.96027909771954
1055436	P00558	13	1.98896875509474	1.94279956164349
1055437	P00558	130	2.07721630081438	1.8721718216866
1055438	P00558	131	2.39977125321232	2.07068439657389
1055439	P00558	132	2.32743401657668	1.96843930871793
1055440	P00558	133	2.26117234387862	2.04680811930298
1055441	P00558	134	2.44094339953304	2.25078882057953
1055442	P00558	135	2.23433864493529	2.07159691214015
1055443	P00558	136	2.11035279802773	1.91945575682319
1055444	P00558	137	2.36410227198548	2.30697708240804
1055445	P00558	138	2.04039908842699	1.98153286961532
1055446	P00558	139	2.48277428168332	2.15087096280001
1055447	P00558	14	1.9874963985423	1.90901476378625
1055448	P00558	140	2.31133484972547	1.95288641947184
1055449	P00558	141	2.41712605031825	2.19746999803187
1055450	P00558	142	2.08900299922419	1.89674529638609
1055451	P00558	143	1.95368330322293	1.90839936341234
1055452	P00558	144	2.15853408588271	1.91386660141631
1055453	P00558	145	2.20177894628835	1.9556440754041
1055454	P00558	146	2.21123060566628	1.96477502067943
1055455	P00558	147	2.4022315781915	2.08296135746984
1055456	P00558	148	2.45504489245435	2.29083352430077
1055457	P00558	149	2.40497629554208	2.26286618207602
1055458	P00558	15	1.80301781318703	1.87317800295476
1055459	P00558	150	2.65311740560629	2.4702249562124
1055460	P00558	151	2.5250076601307	2.48884432542056
1055461	P00558	152	2.23641320843378	2.1973175335267
1055462	P00558	153	2.44871167355559	2.19135753702612
1055463	P00558	154	2.5298444062351	2.31481498632097
1055464	P00558	155	2.19346407553343	1.9898487271152
1055465	P00558	156	2.33587004491826	2.12742257117151
1055466	P00558	157	2.24584126593634	1.89960468147966
1055467	P00558	158	2.29464145459278	1.91438657871783
1055468	P00558	159	2.26142413183635	2.02467847697574
1055469	P00558	16	1.83443390449346	1.89080314289141
1055470	P00558	160	2.52085431414852	2.18765886200576
1055471	P00558	161	2.61951631959265	2.25061066277217
1055472	P00558	162	2.46934658019334	2.24791857869607
1055473	P00558	163	2.36757973285309	2.13687994904856
1055474	P00558	164	2.30991756131208	2.15914809784649
1055475	P00558	165	2.32834005081078	2.14458307328939
1055476	P00558	166	2.28235162468357	2.29878479768669
1055477	P00558	167	2.20961126745903	2.37089475874046
1055478	P00558	168	2.05068117235263	2.20463254704858
1055479	P00558	169	1.97483554916623	1.81822626585235
1055480	P00558	17	1.99649364314692	1.83630912249702
1055481	P00558	170	2.06768347688946	1.90792367379617
1055482	P00558	171	2.00650463819611	1.84882075802443
1055483	P00558	172	1.8880377686598	1.73437371127609
1055484	P00558	173	2.22831326513792	1.99676938260907
1055485	P00558	174	2.12344716428532	2.05231251885449
1055486	P00558	175	2.20594462705456	2.15241299921165
1055487	P00558	176	2.13034302352796	2.04701431109904
1055488	P00558	177	1.95032988485223	2.015491475223
1055489	P00558	178	1.94210618287946	1.99482188100928
1055490	P00558	179	1.86324624075994	1.70758307655891
1055491	P00558	18	2.49182355487655	2.22610375142579
1055492	P00558	180	1.60176866343101	1.50005568326047
1055493	P00558	181	1.83832267290372	1.72858293215793
1055494	P00558	182	1.66012189747706	1.55642887292037
1055495	P00558	183	1.7192999239257	1.61359886809244
1055496	P00558	184	2.38926446858352	2.06053412860199
1055497	P00558	185	2.50180467405093	2.13689321372616
1055498	P00558	186	2.16342092590833	1.95237360654891
1055499	P00558	187	2.25671524327991	2.0587667215393
1055500	P00558	188	2.31846105611656	2.06836692298563
1055501	P00558	189	2.55811551154636	2.29988941337788
1055502	P00558	19	2.66003642649023	2.40901114177786
1055503	P00558	190	2.38160436147059	2.12936764705289
1055504	P00558	191	2.23646240233887	1.9891506509686
1055505	P00558	192	2.34806388797258	2.09696527030897
1055506	P00558	193	2.64106840034088	2.38002754126911
1055507	P00558	194	2.74183428804713	2.4110406539249
1055508	P00558	195	2.1966079317917	2.04116585743135
1055509	P00558	196	2.5675835757182	2.41995586519819
1055510	P00558	197	2.72822985175471	2.54278868368638
1055511	P00558	198	2.51972144801912	2.48373748528015
1055512	P00558	199	2.34935239448125	2.30642446237427
1055513	P00558	2	0.366484399243942	0.307907580324329
1055514	P00558	20	2.41037637859237	2.1354601677319
1055515	P00558	200	2.56313953983434	2.3019026321449
1055516	P00558	201	2.45124313023339	2.23888081211467
1055517	P00558	202	2.320679768513	2.11274773186261
1055518	P00558	203	1.98611855607141	1.71518546925409
1055519	P00558	204	2.27725495860196	2.01684534411409
1055520	P00558	205	2.12961298042913	1.84185075837056
1055521	P00558	206	2.22003856387206	2.07159010654662
1055522	P00558	207	2.22530691154041	2.06395474917949
1055523	P00558	208	2.52029840380198	2.25361239058267
1055524	P00558	209	2.603181464028	2.35408538428754
1055525	P00558	21	2.50473065351525	2.36899489886377
1055526	P00558	210	2.60806406138565	2.32643990377765
1055527	P00558	211	2.67221512732878	2.5307962824842
1055528	P00558	212	2.50808247847704	2.35950805031896
1055529	P00558	213	2.40866608971303	2.18418919060777
1055530	P00558	214	2.33754512235013	2.27233241905737
1055531	P00558	215	2.27614331125286	2.23341642174688
1055532	P00558	216	2.31097388839039	2.23470272491037
1055533	P00558	217	2.24373016434545	2.31212280715604
1055534	P00558	218	1.79074162941343	1.86178015895742
1055535	P00558	219	2.16653613569437	2.01376844908705
1055536	P00558	22	2.51567574548391	2.36684366227114
1055537	P00558	220	2.82100430306307	2.48752426866934
1055538	P00558	221	2.68809450925426	2.51597529172466
1055539	P00558	222	2.47431110658548	2.3298483214018
1055540	P00558	223	2.71154627489423	2.52667121465598
1055541	P00558	224	2.74538693396282	2.70174568048587
1055542	P00558	225	2.18987122265637	2.15235481236359
1055543	P00558	226	2.60821647659826	2.34545001639912
1055544	P00558	227	2.40871952131531	2.19780011607868
1055545	P00558	228	2.42352322807898	2.21210150284329
1055546	P00558	229	2.29754075370563	2.0903938710766
1055547	P00558	23	2.4075708371136	2.25517422152515
1055548	P00558	230	2.25485722736768	1.9083147129294
1055549	P00558	231	2.29850941369082	1.91812329006545
1055550	P00558	232	2.1657998147678	1.93229888824637
1055551	P00558	233	2.4829989294191	2.15108798777939
1055552	P00558	234	2.57818771525928	2.21068442237519
1055553	P00558	235	2.60314611252869	2.37717801968598
1055554	P00558	236	2.47150271499371	2.23727661219857
1055555	P00558	237	2.15231554995492	1.95790952298883
1055556	P00558	238	2.27985344225768	2.22350188360325
1055557	P00558	239	2.61095855978134	2.35093938908285
1055558	P00558	24	2.603748310785	2.46509731788452
1055559	P00558	240	2.57683100688743	2.31796985374573
1055560	P00558	241	2.68578129307689	2.35688965153197
1055561	P00558	242	2.60371121754574	2.43445529741111
1055562	P00558	243	2.76483979145834	2.61051877474896
1055563	P00558	244	2.69318967629557	2.50893749293122
1055564	P00558	245	2.4111575671084	2.37885739853184
1055565	P00558	246	2.45011182235248	2.40376491711111
1055566	P00558	247	2.4021888514606	2.14641332928256
1055567	P00558	248	2.29019764509125	2.08329992913185
1055568	P00558	249	2.19157314962452	1.98802196418358
1055569	P00558	25	2.48447699214004	2.31751071725932
1055570	P00558	250	1.72022215147733	1.48922750015547
1055571	P00558	251	1.953248538811	1.64801324361566
1055572	P00558	252	1.80207585025665	1.65882106923625
1055573	P00558	253	2.14741475765344	2.01284424729303
1055574	P00558	254	2.14046022793383	1.97376329759855
1055575	P00558	255	1.65220191896661	1.64445467948333
1055576	P00558	256	2.0646975504323	2.03022855263245
1055577	P00558	257	2.01855341977686	1.77459544535879
1055578	P00558	258	1.79816900964578	1.60676684418457
1055579	P00558	259	1.97441958984619	1.77703688230214
1055580	P00558	26	2.49520902345373	2.47026067826094
1055581	P00558	260	2.23683884058932	2.02613988007725
1055582	P00558	261	2.20160900336542	1.99210546316828
1055583	P00558	262	2.48059909215162	2.26162884855534
1055584	P00558	263	2.28552912650246	2.07317800516574
1055585	P00558	264	2.28916037217124	2.07668603525411
1055586	P00558	265	2.23097919720709	2.02047906636014
1055587	P00558	266	2.6503228524964	2.35925995242181
1055588	P00558	267	2.28170076087952	2.15999687724878
1055589	P00558	268	2.46645233961491	2.35888178261854
1055590	P00558	269	2.52339950765837	2.38153421559732
1055591	P00558	27	2.31240380452977	2.28093347445468
1055592	P00558	270	2.33646651407041	2.34332632961629
1055593	P00558	271	2.01412271539606	2.01919537500277
1055594	P00558	272	2.48075108264084	2.25893534771462
1055595	P00558	273	2.42442796062982	2.24960110014796
1055596	P00558	274	2.21414556072611	2.04645401146124
1055597	P00558	275	2.24226863347163	2.07362281092232
1055598	P00558	276	2.22892893759142	2.06073575816245
1055599	P00558	277	2.06693816358971	1.72677212670864
1055600	P00558	278	2.24305921438543	1.86455462924959
1055601	P00558	279	2.30840181312492	1.98241530816141
1055602	P00558	28	2.4092481201539	2.16343692350163
1055603	P00558	280	2.49899283940073	2.1341767903673
1055604	P00558	281	2.114096934979	1.90472327934943
1055605	P00558	282	2.30238352433896	2.05043998913427
1055606	P00558	283	2.39055212670866	2.10325444941968
1055607	P00558	284	2.17341210705379	2.03586452344772
1055608	P00558	285	2.65436646969056	2.22628033707032
1055609	P00558	286	2.42930358408138	2.16570521090298
1055610	P00558	287	2.44147744504854	2.1978683128652
1055611	P00558	288	2.46945204359437	2.19253127479023
1055612	P00558	289	2.45514127319255	2.32108818747494
1055613	P00558	29	2.38025117788671	2.01946427589417
1055614	P00558	290	2.36313899508841	2.05539912646421
1055615	P00558	291	2.24741126342325	2.10044918920956
1055616	P00558	292	2.4564581169555	2.32280498109235
1055617	P00558	293	2.23628311804931	2.07773856811847
1055618	P00558	294	2.16196741372999	2.14832663682118
1055619	P00558	295	2.01082840875092	1.98959114765951
1055620	P00558	296	2.30678627317766	2.06445181621629
1055621	P00558	297	1.96092120469754	1.77540037165731
1055622	P00558	298	2.36866633706681	1.95027459333475
1055623	P00558	299	2.4398267824767	2.1758713356888
1055624	P00558	3	0.491089900285601	0.428284962276189
1055625	P00558	30	2.33986363257629	2.12282925189067
1055626	P00558	300	2.19078822982639	1.9556854946129
1055627	P00558	301	2.46169103171831	2.1850336098948
1055628	P00558	302	2.32198066715	2.19244599270405
1055629	P00558	303	1.99372976557694	1.76485828914962
1055630	P00558	304	2.10303220231227	1.80411828829464
1055631	P00558	305	2.07892566005556	1.937680646405
1055632	P00558	306	2.33385177990838	2.20435892741847
1055633	P00558	307	2.43605543301934	2.27073220051448
1055634	P00558	308	2.26864068067173	2.25138026199304
1055635	P00558	309	2.01458682205049	1.9932220303213
1055636	P00558	31	2.25186303846282	2.00163376650472
1055637	P00558	310	2.25957677182327	2.01884422964277
1055638	P00558	311	2.02137023747605	1.83379824531914
1055639	P00558	312	2.38272961360159	2.12071159034376
1055640	P00558	313	2.63037855573477	2.38035962313732
1055641	P00558	314	2.51777494891189	2.23921448525689
1055642	P00558	315	2.70735401365908	2.5647428346491
1055643	P00558	316	2.23528653794487	2.09596863308746
1055644	P00558	317	2.23701172969045	2.03973178839971
1055645	P00558	318	2.2249445645409	1.97802363692608
1055646	P00558	319	2.24599645609063	1.9983611948084
1055647	P00558	32	2.1621033193083	1.88255737653775
1055648	P00558	320	2.4211430345952	2.167564692262
1055649	P00558	321	2.31106477586009	1.9948880309005
1055650	P00558	322	2.41967032321575	2.2566592864299
1055651	P00558	323	2.28644263395516	2.14835460966774
1055652	P00558	324	2.36874796899887	2.19550475526009
1055653	P00558	325	2.30789768576558	2.27910133581554
1055654	P00558	326	2.28199372272044	2.24135140789003
1055655	P00558	327	2.32535521870338	2.07218681857599
1055656	P00558	328	2.34063190092759	2.13202284768292
1055657	P00558	329	1.99063061621673	1.79389782125094
1055658	P00558	33	2.28736271342705	1.96209010807729
1055659	P00558	330	2.22766196107073	2.02288620856551
1055660	P00558	331	2.25409111526203	1.87521219520274
1055661	P00558	332	2.11054271500249	1.87891677470889
1055662	P00558	333	2.25381743224308	1.83932274636857
1055663	P00558	334	2.55886260737833	2.29086803198511
1055664	P00558	335	2.54830686051845	2.30107278812681
1055665	P00558	336	2.64411556875936	2.36126810989043
1055666	P00558	337	2.6415449699748	2.50116682619647
1055667	P00558	338	2.36978911012645	2.16325330651755
1055668	P00558	339	2.15979020846097	2.11723101255864
1055669	P00558	34	2.59100341494597	2.22306525920237
1055670	P00558	340	1.92639402601605	1.91215676412597
1055671	P00558	341	2.26751654876493	2.2093419017503
1055672	P00558	342	2.13864974119842	2.22722989753016
1055673	P00558	343	2.02374291994044	2.10349716011126
1055674	P00558	344	2.2089279722662	2.0713437642753
1055675	P00558	345	1.67741499150114	1.60294382018083
1055676	P00558	346	2.25841431153973	2.21232772515851
1055677	P00558	347	2.16009653867141	2.13774840004079
1055678	P00558	348	2.50922625522347	2.44266903103218
1055679	P00558	349	2.2963689385768	2.09079183565846
1055680	P00558	35	2.1440627173687	1.98229912723334
1055681	P00558	350	2.01897146613271	1.82280702588895
1055682	P00558	351	2.53150266316212	2.31794699283493
1055683	P00558	352	2.60151124462369	2.38558004017279
1055684	P00558	353	2.27585288013487	2.07097192897244
1055685	P00558	354	2.15715296752834	1.95629974678113
1055686	P00558	355	2.27732065642728	2.07238990061811
1055687	P00558	356	2.61426348495954	2.3315659882338
1055688	P00558	357	2.49715546596149	2.37528259961396
1055689	P00558	358	2.39866510518129	2.30053654284461
1055690	P00558	359	2.53245944770714	2.39742856875673
1055691	P00558	36	2.18400404286003	1.98852276062303
1055692	P00558	360	2.47750063707989	2.48671671222255
1055693	P00558	361	2.23757156961819	2.24220398870404
1055694	P00558	362	2.46805688525644	2.25381372574505
1055695	P00558	363	2.32313676999342	2.15888876181895
1055696	P00558	364	2.14512680352481	1.98691903700186
1055697	P00558	365	2.07494438889625	1.91911805501133
1055698	P00558	366	2.20747699712265	1.86254219064513
1055699	P00558	367	2.02197702183836	1.65097420693664
1055700	P00558	368	2.31794612469513	2.05812633750119
1055701	P00558	369	2.50926827692144	2.26335886338648
1055702	P00558	37	2.25525463010026	2.04393078424577
1055703	P00558	370	2.66877007484383	2.38508603823994
1055704	P00558	371	2.59953115188783	2.46057862274773
1055705	P00558	372	2.57466381988198	2.42383015085359
1055706	P00558	373	2.34103951883101	2.14022970223415
1055707	P00558	374	2.60057281177967	2.34090605071816
1055708	P00558	375	2.65776018839643	2.39615294287197
1055709	P00558	376	2.52800578106462	2.27080136753425
1055710	P00558	377	2.7405208696798	2.40977180252472
1055711	P00558	378	2.64072055750195	2.47020883489102
1055712	P00558	379	2.60518284162131	2.45627931123301
1055713	P00558	38	2.29839647195313	2.08560873531066
1055714	P00558	380	2.6013140764226	2.42017941976824
1055715	P00558	381	2.43957437332938	2.40630996449176
1055716	P00558	382	2.42130537369606	2.37593593007922
1055717	P00558	383	2.48989084702333	2.23113941705188
1055718	P00558	384	2.10694651777829	1.7116881395074
1055719	P00558	385	2.09717763178062	1.85910164792301
1055720	P00558	386	2.23833310371158	2.01586975141373
1055721	P00558	387	2.12374507165199	1.87280752389698
1055722	P00558	388	2.06914185619409	1.96243919646193
1055723	P00558	389	2.14418319702175	2.02220929212254
1055724	P00558	39	2.5627181690122	2.34096145745417
1055725	P00558	390	2.23923977766676	1.90298566768869
1055726	P00558	391	2.64375728367754	2.27402908144658
1055727	P00558	392	2.49605701972667	2.27372267847439
1055728	P00558	393	2.36538906289894	2.28300831862664
1055729	P00558	394	2.37532038382887	2.26024024818894
1055730	P00558	395	2.29145133614535	2.32159913797534
1055731	P00558	396	2.2310424126392	2.25051507335501
1055732	P00558	397	2.6718925125103	2.41343016110759
1055733	P00558	398	2.76932375316619	2.52795768577353
1055734	P00558	399	2.64271300539678	2.3732806978409
1055735	P00558	4	0.329301916801864	0.271986775436655
1055736	P00558	40	2.44457277027393	2.22682497334328
1055737	P00558	400	2.67392532265775	2.54581600686768
1055738	P00558	401	2.5514691450356	2.41479007816153
1055739	P00558	402	2.53779376789186	2.19052399329302
1055740	P00558	403	2.40473509624695	2.10705798998248
1055741	P00558	404	2.561566822524	2.25856809554283
1055742	P00558	405	2.19142169679145	2.01873237694895
1055743	P00558	406	2.03314313374954	1.83346212738044
1055744	P00558	407	1.77825620444154	1.72960612147757
1055745	P00558	408	2.02034523925399	1.95075564176135
1055746	P00558	409	2.21167946925565	2.01453299085235
1055747	P00558	41	2.04233407611989	1.83823505943722
1055748	P00558	410	2.26417657043086	2.0856510831439
1055749	P00558	411	2.23036182638258	2.02062134104041
1055750	P00558	412	1.80116977247759	1.74837473934222
1055751	P00558	413	1.85710623911941	1.78968822820951
1055752	P00558	414	1.03029600774042	0.954697424505329
1055753	P00558	415	0.637814173971967	0.791622071719974
1055754	P00558	416	0.784766950322862	0.805584114863134
1055755	P00558	417	0.163254166026599	0.171913552731662
1055756	P00558	42	2.31902580146466	2.1055380695476
1055757	P00558	43	2.43324451738917	2.21588111121074
1055758	P00558	44	2.4336791966018	2.14996745814941
1055759	P00558	45	2.42359554060185	2.29707687735166
1055760	P00558	46	2.56450325759014	2.45360563273082
1055761	P00558	47	2.64351210471145	2.49757114696728
1055762	P00558	48	2.37961628025663	2.38501193612572
1055763	P00558	49	2.11417994392597	2.1158574574558
1055764	P00558	5	0.365967478465805	0.307408199723726
1055765	P00558	50	2.43886267157397	2.21846829596972
1055766	P00558	51	2.31847781973206	2.14724606387681
1055767	P00558	52	2.32668367247972	2.15517347528473
1055768	P00558	53	2.18579873963622	2.01906905589401
1055769	P00558	54	2.19142964153257	1.84703935459827
1055770	P00558	55	2.26866975908864	1.88929615587531
1055771	P00558	56	2.05952533293288	1.82963051658835
1055772	P00558	57	2.38961012153433	2.12735862859261
1055773	P00558	58	2.66241768498193	2.4113115993065
1055774	P00558	59	2.56986320991257	2.28953528519966
1055775	P00558	6	0.771213737267886	0.82332571359878
1055776	P00558	60	2.56238238191302	2.42469038639447
1055777	P00558	61	2.3927954694352	2.24813296490538
1055778	P00558	62	2.12246260987462	1.97403076197702
1055779	P00558	63	2.17600124479347	2.02575272168932
1055780	P00558	64	1.98600244210128	1.84220096634244
1055781	P00558	65	2.12184731099509	1.97343634144488
1055782	P00558	66	2.26833720066702	2.04862194731307
1055783	P00558	67	2.19441113546594	2.13405526062204
1055784	P00558	68	2.16415310032961	2.12522626735979
1055785	P00558	69	2.15435788010473	2.08340101758947
1055786	P00558	7	1.02195857842828	0.735190151692043
1055787	P00558	70	1.87887402676884	1.95964698334907
1055788	P00558	71	1.77876156073434	1.85020659847143
1055789	P00558	72	1.85480320183315	1.71261325021794
1055790	P00558	73	1.79377110034296	1.69872980846138
1055791	P00558	74	1.83070432784213	1.73440981613532
1055792	P00558	75	1.92201899788369	1.82262599296147
1055793	P00558	76	1.93321663940191	1.83344367563784
1055794	P00558	77	2.0169825270564	1.91436721567762
1055795	P00558	78	2.47321706258721	2.21787174215115
1055796	P00558	79	2.19226098161801	1.94644907471033
1055797	P00558	8	0.808442761740875	0.608771673195597
1055798	P00558	80	2.35356717603992	2.1022818205747
1055799	P00558	81	2.47622063145768	2.22077339379668
1055800	P00558	82	2.56415817929939	2.23939345835449
1055801	P00558	83	2.18586908696188	2.03079140353491
1055802	P00558	84	2.6107418412294	2.46164968263314
1055803	P00558	85	2.69371108058811	2.50944120491142
1055804	P00558	86	2.48418216992805	2.4494041274645
1055805	P00558	87	2.13993008565199	2.10410828011558
1055806	P00558	88	2.45121505423427	2.19377597288656
1055807	P00558	89	2.4594367151401	2.24679637195452
1055808	P00558	9	1.76503180498121	1.66218198292309
1055809	P00558	90	2.17559643251664	1.91863629940149
1055810	P00558	91	2.12433729520455	1.83675408791839
1055811	P00558	92	2.19968279722069	2.0519250526234
1055812	P00558	93	2.1458820410565	1.9872249267335
1055813	P00558	94	2.26345507531625	1.93899370494603
1055814	P00558	95	2.51708554600649	2.15165557449334
1055815	P00558	96	2.09851307875329	2.04141122079366
1055816	P00558	97	1.9363686129211	1.90517097273588
1055817	P00558	98	2.20052519783188	2.12800178395432
1055818	P00558	99	2.13366820930613	2.20579547899332
1055819	P00568	1	1.26651810901185	0.893525581053554
1055820	P00568	10	2.283737781545	2.02507875328622
1055821	P00568	100	1.95666816416146	1.7188504026212
1055822	P00568	101	2.36199824136959	2.11042680264184
1055823	P00568	102	2.49218204189696	2.16985961826652
1055824	P00568	103	2.3207265624383	2.16107288949483
1055825	P00568	104	2.3604795417619	2.21987929401219
1055826	P00568	105	2.5426311115586	2.36348768773034
1055827	P00568	106	2.38174922091036	2.35044693757097
1055828	P00568	107	2.10229950454907	2.06775458146963
1055829	P00568	108	2.12111691249843	1.87487873514704
1055830	P00568	109	2.20949777567454	2.00533837107035
1055831	P00568	11	2.45152076384506	2.2075708413469
1055832	P00568	110	1.96783843345894	1.71792795348535
1055833	P00568	111	1.82459551592204	1.54718315926767
1055834	P00568	112	1.91787285801537	1.77967750009995
1055835	P00568	113	1.73025775203589	1.58570361852756
1055836	P00568	114	2.15248890069389	1.89828341496735
1055837	P00568	115	2.35835584858455	2.11756720190021
1055838	P00568	116	2.46100920450566	2.18437491847174
1055839	P00568	117	2.24797290548414	2.12094946551241
1055840	P00568	118	2.08893299876929	1.95458116834418
1055841	P00568	119	2.2648841783595	1.91350722392979
1055842	P00568	12	2.39473180388249	2.12034644538751
1055843	P00568	120	1.90922031791113	1.72306300855903
1055844	P00568	121	1.64401862134693	1.6092422365153
1055845	P00568	122	1.9826129401272	1.74391481936023
1055846	P00568	123	2.17994063142393	1.93454677915599
1055847	P00568	124	2.11280025421054	1.86968461203943
1055848	P00568	125	2.23784363852211	1.9904850189877
1055849	P00568	126	2.22510226527945	1.91184240383587
1055850	P00568	127	2.19598184684138	2.04056101682184
1055851	P00568	128	2.66739167193795	2.51637726890906
1055852	P00568	129	2.5141576832455	2.33598042098151
1055853	P00568	13	2.44545466835148	2.31173026891579
1055854	P00568	130	2.3489085350607	2.31872060325156
1055855	P00568	131	2.23851468974238	2.19934770728336
1055856	P00568	132	2.68887233949806	2.42336906117468
1055857	P00568	133	2.31525945222065	2.10751133797013
1055858	P00568	134	2.17080070286859	1.96795436896258
1055859	P00568	135	1.81522751248928	1.51467555255045
1055860	P00568	136	1.86469272274109	1.71931322337615
1055861	P00568	137	1.95090730834855	1.82300469700341
1055862	P00568	138	2.08717061182326	1.92228190697788
1055863	P00568	139	1.56463330808418	1.55985745037975
1055864	P00568	14	2.1003814592736	1.96564115920629
1055865	P00568	140	1.93288481406451	1.90288849156595
1055866	P00568	141	2.02401974224826	1.77987628434672
1055867	P00568	142	1.72839718270242	1.53936251780068
1055868	P00568	143	1.99974420087414	1.79709034562539
1055869	P00568	144	2.15181616667822	1.94400219910485
1055870	P00568	145	2.21134268472728	2.00150886084573
1055871	P00568	146	2.31878719870469	2.10530756306649
1055872	P00568	147	2.13197114084967	1.92483055552542
1055873	P00568	148	2.1691149464172	1.96071399592388
1055874	P00568	149	2.49223959567741	2.27287436602707
1055875	P00568	15	2.21038923588785	2.14949119146999
1055876	P00568	150	2.37366112576136	2.09198592300709
1055877	P00568	151	2.23616185942492	2.11600320370915
1055878	P00568	152	2.31408389079995	2.21168350640216
1055879	P00568	153	2.4450610659896	2.30585395721835
1055880	P00568	154	2.05904099020788	2.07531442027025
1055881	P00568	155	2.07187224712553	2.07498534719842
1055882	P00568	156	2.1154321493369	1.90601243178436
1055883	P00568	157	2.14018639384302	1.97500443013216
1055884	P00568	158	2.04214775283963	1.880292440409
1055885	P00568	159	2.17582374237566	2.00943253065905
1055886	P00568	16	2.04628657887575	2.01135919765759
1055887	P00568	160	2.25271823217664	2.0837178334056
1055888	P00568	161	2.14532019208209	1.97996402811397
1055889	P00568	162	2.01328030903493	1.85240452791877
1055890	P00568	163	2.03437324159553	1.87278173420666
1055891	P00568	164	2.34261251460845	2.17056181927397
1055892	P00568	165	2.15729102310331	1.99152866439468
1055893	P00568	166	2.10927267845267	1.94513968022958
1055894	P00568	167	1.97267543369048	1.63570792371561
1055895	P00568	168	2.03638569000832	1.66489395957367
1055896	P00568	169	1.84822331928204	1.62549841173096
1055897	P00568	17	2.10652945567341	2.03719550926283
1055898	P00568	170	2.39485038938494	1.97557016729094
1055899	P00568	171	2.11768344762549	1.86465898199291
1055900	P00568	172	2.30877399971383	2.06966776640583
1055901	P00568	173	2.36949451346537	2.09596550776779
1055902	P00568	174	2.18544543139051	2.06054367629339
1055903	P00568	175	2.10978077641188	2.03607334324199
1055904	P00568	176	1.9047145986225	1.80560307823282
1055905	P00568	177	1.75574526510229	1.80407066781317
1055906	P00568	178	1.71184932931915	1.74893927152354
1055907	P00568	179	1.72366424748105	1.53945268932357
1055908	P00568	18	2.10653101716917	2.17957910719863
1055909	P00568	180	1.84142988948039	1.65322230261714
1055910	P00568	181	1.58537080983595	1.40585183040745
1055911	P00568	182	1.96208153852917	1.76977999484784
1055912	P00568	183	2.05492229901391	1.79313689603154
1055913	P00568	184	1.75201185911466	1.65735574205279
1055914	P00568	185	1.8581645254774	1.78030875664255
1055915	P00568	186	2.06766474698954	1.95033780647857
1055916	P00568	187	1.76889392686573	1.80408697978443
1055917	P00568	188	1.60393565102385	1.63200113583872
1055918	P00568	189	1.62026638596118	1.43672299439709
1055919	P00568	19	1.9000716446392	1.96740038351905
1055920	P00568	190	1.86165205846853	1.71499567404132
1055921	P00568	191	1.77179873918149	1.62819126135458
1055922	P00568	192	1.5924799404555	1.45495711563119
1055923	P00568	193	0.71137975378306	0.523084185375821
1055924	P00568	194	0.349933482048704	0.389991294631366
1055925	P00568	2	1.24679849260589	0.80814150877824
1055926	P00568	20	2.14093388258868	1.98903493270801
1055927	P00568	21	2.46651606186911	2.21139812007059
1055928	P00568	22	2.48942263041055	2.23352742196712
1055929	P00568	23	2.4003097978821	2.14743836981121
1055930	P00568	24	2.31199349769092	2.06211882202387
1055931	P00568	25	2.66564544639594	2.3374370552455
1055932	P00568	26	2.2911951885746	2.13254357544822
1055933	P00568	27	2.35050898679998	2.21024706033961
1055934	P00568	28	2.56198532445046	2.38218517265825
1055935	P00568	29	2.36668260524491	2.33589156294048
1055936	P00568	3	1.16749057848409	0.888375590289896
1055937	P00568	30	2.1282898795455	2.09286304997112
1055938	P00568	31	2.29277168346915	2.04070890922655
1055939	P00568	32	2.28934154113486	2.08247287453083
1055940	P00568	33	2.10063633596277	1.75932685128276
1055941	P00568	34	2.08966699169418	1.71636731789504
1055942	P00568	35	2.54743306856703	2.11764134234663
1055943	P00568	36	2.85388898517963	2.43410090889403
1055944	P00568	37	2.86285241967023	2.41039779438026
1055945	P00568	38	2.86178553764282	2.55174920326335
1055946	P00568	39	2.61039215535349	2.28591296552097
1055947	P00568	4	1.16054588118735	0.902068865709429
1055948	P00568	40	3.15351525364082	2.74427320532707
1055949	P00568	41	2.8618363861072	2.61934251352916
1055950	P00568	42	2.86386033872774	2.64170011426066
1055951	P00568	43	3.01253466318146	2.75296721392952
1055952	P00568	44	2.99554379715935	2.87893497211098
1055953	P00568	45	2.41633377578975	2.30665379024883
1055954	P00568	46	2.81878809488401	2.48439727130475
1055955	P00568	47	2.55086991677657	2.27064781996368
1055956	P00568	48	2.41766135974151	2.14195930127536
1055957	P00568	49	2.5119057335971	2.23300577108279
1055958	P00568	5	1.1298455413542	0.840047849726569
1055959	P00568	50	1.81008745615411	1.56344468505927
1055960	P00568	51	1.89302652151415	1.61120705720427
1055961	P00568	52	2.05852969818376	1.81725556679694
1055962	P00568	53	2.06006941234683	1.81874303531442
1055963	P00568	54	2.57964316998852	2.2543530116898
1055964	P00568	55	2.28817945509281	2.12963017196146
1055965	P00568	56	2.22025651997556	2.08441432568487
1055966	P00568	57	2.41400029292267	2.23922157542972
1055967	P00568	58	2.12725644555831	2.10458962175069
1055968	P00568	59	2.18133971133522	2.14411279264258
1055969	P00568	6	1.10466600924167	0.958104799978993
1055970	P00568	60	2.30484631430383	2.05237382318109
1055971	P00568	61	2.29688719974735	2.08976249353866
1055972	P00568	62	2.0681655420123	1.86880182869105
1055973	P00568	63	2.1315787209082	1.93006326893984
1055974	P00568	64	2.02796865311778	1.84042330385551
1055975	P00568	65	1.70026761255427	1.54424415370697
1055976	P00568	66	1.9546766596798	1.7576581810013
1055977	P00568	67	1.89875300471718	1.8460142192702
1055978	P00568	68	1.80289293967427	1.74068194273527
1055979	P00568	69	1.94281357888443	1.74209149588984
1055980	P00568	7	1.01316230035552	0.85698105954092
1055981	P00568	70	2.13133501076123	1.92421601062983
1055982	P00568	71	2.06261875530866	1.85783143804061
1055983	P00568	72	2.22237539292561	2.01216720672655
1055984	P00568	73	2.31139811928636	2.03183562748036
1055985	P00568	74	2.18512944539487	2.0667024236933
1055986	P00568	75	2.37086143115833	2.26653446887871
1055987	P00568	76	2.45881738452596	2.31914349577691
1055988	P00568	77	2.09526970064469	2.11031381658436
1055989	P00568	78	2.14083900613678	2.14161192324906
1055990	P00568	79	2.28519682007733	2.07001664059388
1055991	P00568	8	1.79707801223716	1.43370647996601
1055992	P00568	80	2.2132185471373	2.04555845333643
1055993	P00568	81	1.93287226854484	1.77472489643251
1055994	P00568	82	1.97179968561267	1.812331426751
1055995	P00568	83	1.93810257984021	1.77977773258555
1055996	P00568	84	1.90261411869577	1.74549346739375
1055997	P00568	85	1.7891650349702	1.52491498329507
1055998	P00568	86	1.83429991283196	1.58892066754357
1055999	P00568	87	1.87810533861111	1.59887728440799
1056000	P00568	88	1.8339029365952	1.69855684957679
1056001	P00568	89	1.85246735014873	1.70376639542931
1056002	P00568	9	1.75811922412693	1.53845173251343
1056003	P00568	90	2.41406707902005	2.08449513582047
1056004	P00568	91	2.55763706905404	2.19083110155929
1056005	P00568	92	2.44965194308481	2.2288922208403
1056006	P00568	93	2.42893322392432	2.19615159088637
1056007	P00568	94	2.24818547046215	2.14937935845007
1056008	P00568	95	2.0750416086938	2.00251294642058
1056009	P00568	96	2.21556573487262	2.10590640068438
1056010	P00568	97	2.10179616032504	2.1383793495389
1056011	P00568	98	1.75038289144663	1.78616531120405
1056012	P00568	99	2.0503628658599	1.80936585177017
1056013	P00709	1	0.473980296309088	0.395134001905984
1056014	P00709	10	0.195623395186112	0.126222318831783
1056015	P00709	100	1.64669908357529	1.66032603160704
1056016	P00709	101	1.52529982722172	1.51068369854485
1056017	P00709	102	1.55259197192106	1.67943185446985
1056018	P00709	103	1.51357926509501	1.62901798920745
1056019	P00709	104	2.21748973380881	1.97082176382319
1056020	P00709	105	2.05914061462264	1.81784575359358
1056021	P00709	106	2.19654550823818	1.95058821859344
1056022	P00709	107	2.38421508575061	2.06555620140643
1056023	P00709	108	2.32973725332433	2.16977782923963
1056024	P00709	109	2.11267035140614	1.98047877550167
1056025	P00709	11	0.151817872090642	0.0839032065840704
1056026	P00709	110	2.49873400563672	2.32108010024853
1056027	P00709	111	2.31723808350101	2.28812479478309
1056028	P00709	112	2.18604457798824	2.14865801356291
1056029	P00709	113	2.23829162390073	1.98807746932538
1056030	P00709	114	2.19161451161109	1.98806192267349
1056031	P00709	115	2.0410562526951	1.84261241291646
1056032	P00709	116	1.99928205501705	1.80225569906688
1056033	P00709	117	1.90060106839752	1.70692315982598
1056034	P00709	118	1.99065544684501	1.7939218093253
1056035	P00709	119	1.75653245577589	1.49596643402567
1056036	P00709	12	0.143242174044568	0.0756184994839324
1056037	P00709	120	1.63732635606314	1.67564655354638
1056038	P00709	121	1.64548739645118	1.82591276259432
1056039	P00709	122	1.50169096092087	1.67427069450677
1056040	P00709	123	1.61726226892189	1.51263276610805
1056041	P00709	124	2.04340755947269	1.80627098586771
1056042	P00709	125	2.21989498030665	1.99717215308872
1056043	P00709	126	2.13047201168078	1.87842108701733
1056044	P00709	127	2.15306095525619	2.04262563103629
1056045	P00709	128	1.90457505217529	1.78984642280386
1056046	P00709	129	2.0221617893773	1.69238846070937
1056047	P00709	13	0.215014965667565	0.144955893729987
1056048	P00709	130	2.04660598327655	1.7610809291005
1056049	P00709	131	1.57304626721789	1.4379616085925
1056050	P00709	132	1.58909661642045	1.42110493530332
1056051	P00709	133	1.5572170770483	1.53268922322359
1056052	P00709	134	1.49289320958085	1.45782305668473
1056053	P00709	135	1.19474259277796	1.30574054220587
1056054	P00709	136	1.18779793308267	1.31943385395097
1056055	P00709	137	1.2443846465546	1.34173806331786
1056056	P00709	138	0.371026843707015	0.485631326714876
1056057	P00709	139	0.175845816698586	0.513161961435809
1056058	P00709	14	0.160080928009315	0.0918858801425922
1056059	P00709	140	0.576398054661635	0.772118318618654
1056060	P00709	141	0.0952912193871764	0.274089444955338
1056061	P00709	142	0.0869774777465304	0.266057805544887
1056062	P00709	15	0.166695915228905	0.098276407338282
1056063	P00709	16	0.12520981404115	0.0581980142767884
1056064	P00709	17	0.142439191947247	0.0748427642088304
1056065	P00709	18	0.0867456763201095	0.0210390432908557
1056066	P00709	19	0.244696865087621	0.173630625693468
1056067	P00709	2	0.148506809702808	0.0807044953041121
1056068	P00709	20	0.254808326099822	0.183398984186326
1056069	P00709	21	0.331684766221296	0.382088937846657
1056070	P00709	22	0.885120504023313	0.586373352375776
1056071	P00709	23	0.724671153681849	0.511220686662547
1056072	P00709	24	2.47295239114526	1.86888269771687
1056073	P00709	25	2.46155984899039	2.01472764394414
1056074	P00709	26	2.49026737683499	2.06286339170555
1056075	P00709	27	2.54335608037101	2.08178828575646
1056076	P00709	28	2.24995998755917	1.94072981090161
1056077	P00709	29	2.12674778233011	1.80897350814902
1056078	P00709	3	0.10623337217603	0.0398654818332888
1056079	P00709	30	2.19073782478844	1.6597374966058
1056080	P00709	31	2.28433838201526	1.79523971170228
1056081	P00709	32	1.83956267948529	1.72228978003977
1056082	P00709	33	1.93012450001032	1.83018097802697
1056083	P00709	34	1.78381179898522	1.65647056434322
1056084	P00709	35	1.47696939784667	1.42608464018371
1056085	P00709	36	1.43803061989126	1.35610473310663
1056086	P00709	37	1.70397660791392	1.74003522625471
1056087	P00709	38	1.54800807355252	1.73174111217049
1056088	P00709	39	1.4677023365448	1.6414353735592
1056089	P00709	4	0.126711617245414	0.0596488582317102
1056090	P00709	40	1.43257863057784	1.33421582072962
1056091	P00709	41	1.31979860021313	1.36764473651228
1056092	P00709	42	2.11994355817726	1.87658552911621
1056093	P00709	43	2.07569184715214	1.8338353690064
1056094	P00709	44	2.21971224989862	1.90663528268311
1056095	P00709	45	2.16070517243349	2.00648135201017
1056096	P00709	46	2.35955170132143	2.21898293709248
1056097	P00709	47	2.41961944345333	2.24465005670879
1056098	P00709	48	2.13354522099372	2.11066500619416
1056099	P00709	49	2.0143872949483	1.98282541265383
1056100	P00709	5	0.132790773893561	0.0655217366813904
1056101	P00709	50	2.17836821197781	1.93018738113022
1056102	P00709	51	2.03755223876349	1.83922729733261
1056103	P00709	52	2.02096731380392	1.82320513274268
1056104	P00709	53	2.25810951017184	2.05230061015294
1056105	P00709	54	1.84557987099338	1.61604111291185
1056106	P00709	55	1.92627219561664	1.71439770714635
1056107	P00709	56	1.91416487349915	1.67033880982185
1056108	P00709	57	1.93283442796122	1.83075695760332
1056109	P00709	58	1.61432519572028	1.51033045475409
1056110	P00709	59	1.88314140947875	1.55897044427195
1056111	P00709	6	0.078110210214225	0.0126965961832207
1056112	P00709	60	2.15497693258273	1.83419644710349
1056113	P00709	61	2.02928764933335	1.68040965651814
1056114	P00709	62	2.01851458323242	1.81238423197296
1056115	P00709	63	1.93057255021206	1.71470131246575
1056116	P00709	64	1.98475968246427	1.74359377278958
1056117	P00709	65	1.91300608133025	1.6419125164909
1056118	P00709	66	2.17895187312213	1.85735786895452
1056119	P00709	67	2.07902371152522	1.72845807256079
1056120	P00709	68	2.04107751412246	1.8341815565453
1056121	P00709	69	2.06348324426899	1.843102075275
1056122	P00709	7	0.249283698791706	0.178061818763843
1056123	P00709	70	2.30834137777046	2.1430885811396
1056124	P00709	71	2.16181994162411	1.96917651514349
1056125	P00709	72	2.23231833440477	2.17966484292698
1056126	P00709	73	1.96461113312577	1.90831655439344
1056127	P00709	74	2.37229210054148	2.01177526629539
1056128	P00709	75	2.15081448601958	1.94019492890744
1056129	P00709	76	1.56407420961438	1.45121154053816
1056130	P00709	77	1.55659299797054	1.44398418168173
1056131	P00709	78	1.46893181384686	1.359297520536
1056132	P00709	79	1.72053076649893	1.60235920696958
1056133	P00709	8	0.187663671450865	0.11853268477631
1056134	P00709	80	1.84506239975755	1.72266522762312
1056135	P00709	81	1.51848733475223	1.40717152142666
1056136	P00709	82	1.69733703369735	1.51361890216196
1056137	P00709	83	1.61189906392971	1.58793093333315
1056138	P00709	84	1.65927818547672	1.65410470949601
1056139	P00709	85	1.59636123122726	1.56096025460902
1056140	P00709	86	1.67360580316567	1.77796584991601
1056141	P00709	87	1.46116396997845	1.56000766268522
1056142	P00709	88	1.70399029350131	1.58353965201347
1056143	P00709	89	1.4733794861715	1.40583165617937
1056144	P00709	9	0.265875998963799	0.194091108310283
1056145	P00709	90	1.69440932233139	1.61936149866426
1056146	P00709	91	1.45683999595024	1.3898533846343
1056147	P00709	92	1.84094674583593	1.76092660816573
1056148	P00709	93	1.52410130262976	1.45483237783328
1056149	P00709	94	1.61687798148312	1.54446095452687
1056150	P00709	95	1.54782549672281	1.4777515615769
1056151	P00709	96	1.98311520611666	1.86481124207978
1056152	P00709	97	1.65037212717264	1.70020973141611
1056153	P00709	98	1.65625236157707	1.72629276241619
1056154	P00709	99	1.81793946067669	1.85013108671565
1056155	P00734	1	0.465780235834909	0.38721218622789
1056156	P00734	10	0.114830690998255	0.0481710760724942
1056157	P00734	100	2.33205519530003	2.01516620254724
1056158	P00734	101	2.09822843516939	1.94612457801644
1056159	P00734	102	2.22441339797693	2.08843015232748
1056160	P00734	103	2.3753772355156	2.20190907722722
1056161	P00734	104	2.23594840442927	2.20959344051253
1056162	P00734	105	2.08986311025697	2.05574017943047
1056163	P00734	106	1.71531272308788	1.39967686189207
1056164	P00734	107	1.59759408747911	1.28595265996625
1056165	P00734	108	2.01798002227693	1.6920740415851
1056166	P00734	109	1.61147297079636	1.29936060443243
1056167	P00734	11	0.137644202203417	0.0702104782581862
1056168	P00734	110	1.65007809554081	1.33665577846418
1056169	P00734	111	1.80243691330928	1.48384475043514
1056170	P00734	112	1.69675791051648	1.3817516519994
1056171	P00734	113	1.99306836025067	1.66800768312002
1056172	P00734	114	1.6371702003712	1.32418587453508
1056173	P00734	115	1.74204295608054	1.42550008349722
1056174	P00734	116	2.05256780765799	1.72548819278131
1056175	P00734	117	1.8232764736622	1.50397718195173
1056176	P00734	118	2.02109370623071	1.69508207188431
1056177	P00734	119	1.54362134490813	1.2338113227609
1056178	P00734	12	0.155660507239391	0.0876154532757148
1056179	P00734	120	1.77835006625916	1.46057521928982
1056180	P00734	121	1.76994181880171	1.4524522808379
1056181	P00734	122	1.65574563464859	1.34213100639714
1056182	P00734	123	2.03736538820042	1.71080162245867
1056183	P00734	124	1.71588429394226	1.40022903818024
1056184	P00734	125	1.83420201757242	1.51453199984756
1056185	P00734	126	1.94996332039887	1.62636528528915
1056186	P00734	127	1.75958982644875	1.44245155272384
1056187	P00734	128	1.79330959372715	1.47502713944405
1056188	P00734	129	2.19133565604535	1.85954736471449
1056189	P00734	13	0.390322429977002	0.314314817804567
1056190	P00734	130	2.01660656154302	1.69074718517844
1056191	P00734	131	1.612428693417	1.300283897433
1056192	P00734	132	2.09479380755047	1.76628137827363
1056193	P00734	133	1.88377919738733	1.49609334199605
1056194	P00734	134	1.96669758145313	1.73304905213818
1056195	P00734	135	1.84896962766332	1.63971817317245
1056196	P00734	136	1.93960710582378	1.69491773525169
1056197	P00734	137	2.06993166643019	1.96320220682396
1056198	P00734	138	1.95703325418004	1.84140972899415
1056199	P00734	139	1.82705538990067	1.50478753786356
1056200	P00734	14	0.219458827206739	0.14924896597295
1056201	P00734	140	1.81087331539058	1.53423227008971
1056202	P00734	141	1.55990263668984	1.29177753898938
1056203	P00734	142	1.61811529574333	1.34801492365326
1056204	P00734	143	1.68552747076756	1.41313966592595
1056205	P00734	144	1.63712701094847	1.36638153254033
1056206	P00734	145	1.66292887999702	1.39130789148568
1056207	P00734	146	1.64950434723329	1.37833888053098
1056208	P00734	147	1.6840015473363	1.41166552019259
1056209	P00734	148	1.78269563315048	1.50701071414572
1056210	P00734	149	1.63945021909494	1.36862590949049
1056211	P00734	15	0.395343081427863	0.31916510829973
1056212	P00734	150	1.86291658906594	1.58450960921897
1056213	P00734	151	1.76177934819129	1.4868041614454
1056214	P00734	152	2.01335061218707	1.72983909875534
1056215	P00734	153	1.69842574516291	1.42560027553331
1056216	P00734	154	1.85392538803756	1.57582349800116
1056217	P00734	155	1.99444893293096	1.71157879207286
1056218	P00734	156	1.86021599766966	1.58190065440327
1056219	P00734	157	2.21961468037857	1.92910420593011
1056220	P00734	158	2.00250863939248	1.71936501623655
1056221	P00734	159	2.05575549915543	1.77080510131978
1056222	P00734	16	0.23951239143052	0.16862207181404
1056223	P00734	160	2.01250444921973	1.72902164782532
1056224	P00734	161	1.98732983745639	1.70470126204465
1056225	P00734	162	1.60882457017078	1.33903945137068
1056226	P00734	163	1.76742316350433	1.49225647058043
1056227	P00734	164	1.61859954598875	1.34848274229904
1056228	P00734	165	1.61377902536078	1.34382579177928
1056229	P00734	166	1.94037513982833	1.65933983318673
1056230	P00734	167	2.00213489558991	1.71900395432437
1056231	P00734	168	2.65869691983001	2.32082418660738
1056232	P00734	169	2.72133838450998	2.34897769711027
1056233	P00734	17	0.243223338054537	0.1722070984415
1056234	P00734	170	2.40563700445921	2.186370798959
1056235	P00734	171	2.37077865861933	2.06277956061164
1056236	P00734	172	2.0198064414028	1.88056746356021
1056237	P00734	173	2.19198909877075	2.06730993672977
1056238	P00734	174	2.18616697766725	2.02932297071473
1056239	P00734	175	1.94256705757839	1.93637098276057
1056240	P00734	176	2.0080425570267	1.98689982557289
1056241	P00734	177	2.08981811122921	1.85484582704307
1056242	P00734	178	2.2015650103948	1.8792036963044
1056243	P00734	179	2.21086773814144	1.85582836213368
1056244	P00734	18	0.301620267279948	0.228622500614097
1056245	P00734	180	2.08477040911428	1.8763918623909
1056246	P00734	181	2.00463963982551	1.87682768608522
1056247	P00734	182	1.56542766114029	1.4525190666901
1056248	P00734	183	1.76506394987988	1.64538128850343
1056249	P00734	184	1.71863988887588	1.60053249068537
1056250	P00734	185	1.52430384272861	1.41279066341032
1056251	P00734	186	1.92032427854704	1.79537331718352
1056252	P00734	187	1.65789407506479	1.54184790637742
1056253	P00734	188	1.51644842912141	1.40520180002725
1056254	P00734	189	1.51770831328179	1.40641893374544
1056255	P00734	19	0.171107061849159	0.102537874746326
1056256	P00734	190	1.47275830408268	1.36299417014458
1056257	P00734	191	1.49536101909296	1.38482992888072
1056258	P00734	192	1.52392520566352	1.41242487427401
1056259	P00734	193	1.49925598098525	1.38859272676265
1056260	P00734	194	1.50817153091952	1.39720575388245
1056261	P00734	195	1.58922178817187	1.40917222768416
1056262	P00734	196	1.63748261471591	1.6126463820006
1056263	P00734	197	1.7178176412295	1.71065780197987
1056264	P00734	198	1.62071934472189	1.58449184757448
1056265	P00734	199	1.62280411410436	1.72888796589957
1056266	P00734	2	0.139954324946663	0.0724422138195753
1056267	P00734	20	0.160696563209503	0.0924806255833351
1056268	P00734	200	1.50592553004403	1.60325037161646
1056269	P00734	201	1.61234670998213	1.49500572241563
1056270	P00734	202	1.50335709945285	1.434792067829
1056271	P00734	203	1.49699307097251	1.42864398383009
1056272	P00734	204	1.47625377538852	1.40860841489408
1056273	P00734	205	1.42052862919756	1.3547741367019
1056274	P00734	206	1.46897221434049	1.40157393208107
1056275	P00734	207	1.48298558558899	1.41511180102836
1056276	P00734	208	1.49914104100166	1.43071906885008
1056277	P00734	209	1.49673750164748	1.42839708649412
1056278	P00734	21	0.176341998504577	0.107595179311493
1056279	P00734	210	1.44754097744859	1.38086990081863
1056280	P00734	211	1.51388715374206	1.44496481587422
1056281	P00734	212	1.47259021307194	1.40506916472775
1056282	P00734	213	1.75165406165587	1.67466380709199
1056283	P00734	214	1.53997473580487	1.47016719300785
1056284	P00734	215	1.45739581965554	1.39039034810631
1056285	P00734	216	1.63770726254101	1.68797461150257
1056286	P00734	217	1.71056520516969	1.77876266032107
1056287	P00734	218	1.9455465867265	1.97340824240993
1056288	P00734	219	1.26966236152477	1.22178884120709
1056289	P00734	22	0.207277917779051	0.137481379675073
1056290	P00734	220	1.19452016333202	1.14919637123639
1056291	P00734	221	1.56426961602938	1.50639946999012
1056292	P00734	222	1.28839349222508	1.23988438639452
1056293	P00734	223	1.61057996565259	1.55113841488673
1056294	P00734	224	1.22557764746121	1.17920001151094
1056295	P00734	225	1.29964200528496	1.25075121443727
1056296	P00734	226	1.59272110575401	1.46755195985091
1056297	P00734	227	1.42981528041611	1.46702477797762
1056298	P00734	228	1.72053685780519	1.76828390356025
1056299	P00734	229	1.39327154503236	1.41976096974337
1056300	P00734	23	0.115753486755823	0.049062559485695
1056301	P00734	230	1.27903179038234	1.45177969266642
1056302	P00734	231	1.51966206060274	1.6715199472195
1056303	P00734	232	1.39190038199567	1.33703874205598
1056304	P00734	233	1.3548409558264	1.34631453379546
1056305	P00734	234	1.72722419845322	1.70606205260825
1056306	P00734	235	1.39467341511923	1.3847953964082
1056307	P00734	236	1.25431380327078	1.24919847279848
1056308	P00734	237	1.5887677672607	1.57230373084859
1056309	P00734	238	1.24354972129842	1.23879963810727
1056310	P00734	239	1.3432573215605	1.33512395589352
1056311	P00734	24	0.290647420859731	0.218021985279031
1056312	P00734	240	2.11848533257286	1.87880121682078
1056313	P00734	241	2.1552771854997	1.93474697200652
1056314	P00734	242	2.17941701809611	1.92570528942124
1056315	P00734	243	2.07451655292129	1.96674640065715
1056316	P00734	244	2.00516774242724	1.88702579766931
1056317	P00734	245	2.12906913155886	1.79566821847018
1056318	P00734	246	1.95388919410122	1.67151020990587
1056319	P00734	247	1.57708936527501	1.26614370485637
1056320	P00734	248	1.55742241102086	1.2471440905192
1056321	P00734	249	1.60796259219939	1.29596934014931
1056322	P00734	25	0.287918887964295	0.215386037076293
1056323	P00734	250	1.61640200701888	1.30412238839102
1056324	P00734	251	1.59527444072354	1.28371172356173
1056325	P00734	252	1.57427869696758	1.26342840826388
1056326	P00734	253	1.64449387264501	1.33126103965399
1056327	P00734	254	1.62229349750623	1.30981396857595
1056328	P00734	255	1.66814509809281	1.35410973072749
1056329	P00734	256	1.82698364079344	1.44122497461166
1056330	P00734	257	1.94481747684589	1.71191138415857
1056331	P00734	258	1.76773798635014	1.56124288732079
1056332	P00734	259	1.96224511585992	1.71678759138139
1056333	P00734	26	0.095474035723524	0.0294712316367511
1056334	P00734	260	2.03481565345487	1.92927775187439
1056335	P00734	261	1.79529208204119	1.68515676509499
1056336	P00734	262	2.33204256385429	1.9926394658413
1056337	P00734	263	1.96651073863866	1.68458859776157
1056338	P00734	264	2.03206217769998	1.74791574264213
1056339	P00734	265	2.02297184704827	1.73913386547152
1056340	P00734	266	2.01623449580026	1.73262512630876
1056341	P00734	267	1.80024717446972	1.52396669582845
1056342	P00734	268	1.87758673341424	1.59868196561369
1056343	P00734	269	1.63304844423353	1.3624413599223
1056344	P00734	27	0.365200361593603	0.290045192499677
1056345	P00734	270	1.73445020624389	1.4604023530893
1056346	P00734	271	1.89007352697875	1.61074505677502
1056347	P00734	272	1.68551354510169	1.41312621278636
1056348	P00734	273	2.50983020774389	2.17700882604222
1056349	P00734	274	2.54840621724388	2.18191347140009
1056350	P00734	275	2.24483655528738	2.03102663737566
1056351	P00734	276	2.16530362276391	1.8642767122946
1056352	P00734	277	1.85913275829339	1.72534576660795
1056353	P00734	278	1.98474072682247	1.86709392523459
1056354	P00734	279	1.87228538953176	1.72609202579833
1056355	P00734	28	0.702924141456527	0.740731403024184
1056356	P00734	280	1.826376939648	1.82412343278713
1056357	P00734	281	1.73790519615354	1.72592877696386
1056358	P00734	282	1.78074471259867	1.5562599199436
1056359	P00734	283	2.09013151759067	1.77155136945386
1056360	P00734	284	2.01533952368823	1.66693481925767
1056361	P00734	285	2.20553690316764	1.99306050270067
1056362	P00734	286	1.91767708553592	1.79281594883673
1056363	P00734	287	1.64437369193086	1.52878629745131
1056364	P00734	288	1.7535245588362	1.63423345256084
1056365	P00734	289	1.4837809128966	1.37364275933372
1056366	P00734	29	0.939771068775872	0.63916951187201
1056367	P00734	290	1.50476833855014	1.39391803877935
1056368	P00734	291	1.83556961046952	1.71349454805952
1056369	P00734	292	1.59548625718719	1.48155771319468
1056370	P00734	293	1.58140282535105	1.46795216095854
1056371	P00734	294	1.50803982987154	1.39707852171996
1056372	P00734	295	1.50081504645758	1.39009888995996
1056373	P00734	296	1.54072116777167	1.42865091509115
1056374	P00734	297	1.55901531002805	1.44632429974487
1056375	P00734	298	1.53158256559561	1.41982240434758
1056376	P00734	299	1.5010299604245	1.39030651145713
1056377	P00734	3	0.00969219790766634	-0.0533998532589287
1056378	P00734	30	0.635081387118553	0.424670883817469
1056379	P00734	300	1.4973873814347	1.38678753261045
1056380	P00734	301	1.50225834914536	1.39149321844037
1056381	P00734	302	1.48337750959494	1.37325304432981
1056382	P00734	303	1.48198449977948	1.37190730218187
1056383	P00734	304	1.48289897857598	1.37279075084547
1056384	P00734	305	1.51050660023417	1.39946158952713
1056385	P00734	306	1.70936268276492	1.52523649640077
1056386	P00734	307	1.60360355408302	1.57991690707467
1056387	P00734	308	1.68072609573108	1.67482484835967
1056388	P00734	309	1.60418857049372	1.56852199627105
1056389	P00734	31	2.06651596319935	1.53490764521564
1056390	P00734	310	1.58590081457745	1.69323687068067
1056391	P00734	311	1.44608373484856	1.54543913072652
1056392	P00734	312	1.61958999921148	1.50200323205092
1056393	P00734	313	1.4725904515527	1.40506939511637
1056394	P00734	314	1.45271100295072	1.38586449679849
1056395	P00734	315	1.48883627145375	1.42076396117486
1056396	P00734	316	1.4637611564511	1.39653969602663
1056397	P00734	317	1.46965772091625	1.40223617801893
1056398	P00734	318	1.50405305213272	1.43546440541334
1056399	P00734	319	1.49717680996833	1.42882148818659
1056400	P00734	32	1.94603892921302	1.57536955916545
1056401	P00734	320	1.38699064246862	1.3223741623459
1056402	P00734	321	1.5098676271531	1.44108168003014
1056403	P00734	322	1.51718382263337	1.44814962205839
1056404	P00734	323	1.5327965735726	1.46323260047763
1056405	P00734	324	1.5877760741227	1.51634653430812
1056406	P00734	325	1.52070513713627	1.45155145116982
1056407	P00734	326	1.48070302205283	1.41290668953388
1056408	P00734	327	1.52358177314729	1.45433047704701
1056409	P00734	328	1.51457412328727	1.44562847514
1056410	P00734	329	1.5765173952259	1.50546988537607
1056411	P00734	33	2.05532709142002	1.70135167582292
1056412	P00734	330	1.59815711109893	1.52637532150209
1056413	P00734	331	1.49231153818138	1.42412130500607
1056414	P00734	332	1.60155682098975	1.52965967229424
1056415	P00734	333	1.78726169654098	1.82049428175983
1056416	P00734	334	1.69678583212445	1.87547053759583
1056417	P00734	335	1.61276137589679	1.78157226350122
1056418	P00734	336	1.88109925574563	1.7627667705504
1056419	P00734	337	1.862689774879	1.9018328771247
1056420	P00734	338	1.57963816222991	1.64878810862908
1056421	P00734	339	1.69202218949379	1.72499631499509
1056422	P00734	34	2.27541877376639	1.88161279659973
1056423	P00734	340	1.65797122575374	1.83448285941022
1056424	P00734	341	1.49889945620836	1.66808378058237
1056425	P00734	342	1.62411800204068	1.5779986642675
1056426	P00734	343	1.84475813801031	1.87603975156467
1056427	P00734	344	1.81391032091146	1.98862075331477
1056428	P00734	345	1.60209426523664	1.77126710968758
1056429	P00734	346	1.39000815154528	1.44519030646768
1056430	P00734	347	1.40687088418282	1.48188317711001
1056431	P00734	348	1.42696174054283	1.46892990831988
1056432	P00734	349	1.50422673977564	1.68595523778146
1056433	P00734	35	1.84467993202669	1.60787189273654
1056434	P00734	350	1.32684216902607	1.50186474848828
1056435	P00734	351	1.41475449824901	1.3757392916714
1056436	P00734	352	1.84516498314546	1.87643279161363
1056437	P00734	353	1.63860469190836	1.81926360227084
1056438	P00734	354	1.6567904491205	1.82410734036484
1056439	P00734	355	1.63790546627218	1.66845271988899
1056440	P00734	356	1.60535782573781	1.6046470858898
1056441	P00734	357	1.44146942734477	1.58870184493258
1056442	P00734	358	1.40648412401119	1.54217872513835
1056443	P00734	359	1.81581740450496	1.8804434376121
1056444	P00734	36	1.83297010512792	1.5838344649341
1056445	P00734	360	1.71436583401894	1.7500719247036
1056446	P00734	361	1.6617321932501	1.84160634026662
1056447	P00734	362	1.70968789354261	1.87520986648323
1056448	P00734	363	2.04335549187652	1.9383129562578
1056449	P00734	364	2.16845339685292	2.07956835882964
1056450	P00734	365	2.01112808522945	1.89521901491243
1056451	P00734	366	1.63849972948435	1.67761678959476
1056452	P00734	367	1.97381766294371	1.98883176162467
1056453	P00734	368	2.07510585424338	1.72467315617662
1056454	P00734	369	2.27388583658269	2.05909021723915
1056455	P00734	37	2.03633870474843	1.56924761150311
1056456	P00734	370	2.29522411339886	1.98978873538987
1056457	P00734	371	2.16894211197737	2.02464265630311
1056458	P00734	372	2.04955416183612	1.92970810805178
1056459	P00734	373	2.26871860295583	2.10907345079015
1056460	P00734	374	1.81035638397548	1.80864648728192
1056461	P00734	375	1.96390535053222	1.94426028462119
1056462	P00734	376	2.30122792135459	2.05908207062051
1056463	P00734	377	2.31822419558135	2.120579342462
1056464	P00734	378	2.56459764751129	2.29640847049564
1056465	P00734	379	2.54308330220436	2.29602647581262
1056466	P00734	38	2.03879638951742	1.61669961791434
1056467	P00734	380	2.50987689778529	2.23158443113251
1056468	P00734	381	2.53304085750434	2.3963444798232
1056469	P00734	382	2.27059154055093	2.13007566486369
1056470	P00734	383	2.34633861460127	1.99219774482318
1056471	P00734	384	2.23318840853484	2.0704857056095
1056472	P00734	385	2.19636356120517	2.00254799917548
1056473	P00734	386	2.1407022774371	2.09115750584856
1056474	P00734	387	2.08290530429195	2.02259676277998
1056475	P00734	388	2.23704600789944	1.92607955759687
1056476	P00734	389	2.49160560703118	2.10566784700887
1056477	P00734	39	1.44032722119191	1.23545189658264
1056478	P00734	390	2.32614555800693	2.10267311147451
1056479	P00734	391	2.67725982241825	2.46227567688927
1056480	P00734	392	2.63531296861668	2.38938976412186
1056481	P00734	393	2.5293055277749	2.42936146163558
1056482	P00734	394	2.40203554731414	2.29368507225072
1056483	P00734	395	2.5530704227147	2.22854028472593
1056484	P00734	396	2.36045956853411	2.08754282603632
1056485	P00734	397	2.21029020668229	1.94246901727197
1056486	P00734	398	2.23711007047894	1.95501899548039
1056487	P00734	399	1.99074711815501	1.85939773061689
1056488	P00734	4	0.0619737066349467	-0.00289236287951708
1056489	P00734	40	1.87635479562277	1.5903505823415
1056490	P00734	400	2.68478355481794	2.3460256488023
1056491	P00734	401	2.57183924604755	2.20455136968713
1056492	P00734	402	2.51038810213449	2.2875674779926
1056493	P00734	403	2.48750377348485	2.25273472210158
1056494	P00734	404	2.2446669141009	2.06374913696528
1056495	P00734	405	2.1138172612896	2.13596914938311
1056496	P00734	406	2.09793330108957	2.26300625381186
1056497	P00734	407	1.96978202940096	2.12647847721007
1056498	P00734	408	1.9859863409654	1.78403748066323
1056499	P00734	409	2.74584048082413	2.34634063111578
1056500	P00734	41	1.482649192147	1.36685513008648
1056501	P00734	410	2.85712205369544	2.42148379161792
1056502	P00734	411	2.34135296616529	2.32366726614983
1056503	P00734	412	2.29839571357408	2.24980523948691
1056504	P00734	413	2.26600879287617	2.36089936256586
1056505	P00734	414	1.88046045334722	1.68209230189159
1056506	P00734	415	2.35575046088633	1.99579491825111
1056507	P00734	416	2.32329138419126	2.10681933373321
1056508	P00734	417	2.25214568842347	2.0683974013253
1056509	P00734	418	2.25841949933989	2.09486065398266
1056510	P00734	419	1.97385324415162	1.78758791153673
1056511	P00734	42	1.80318188913206	1.69691382310409
1056512	P00734	420	2.05802805198546	2.01128858568396
1056513	P00734	421	2.14305524377002	2.08070569198778
1056514	P00734	422	2.36562542084796	2.10418777777634
1056515	P00734	423	2.45050101858794	2.20658569812862
1056516	P00734	424	2.54354643471251	2.26411149191994
1056517	P00734	425	2.46232427440935	2.32802745479306
1056518	P00734	426	2.20867470044137	2.07025978957076
1056519	P00734	427	2.22060558304385	1.98403574685853
1056520	P00734	428	2.17739475411551	1.94229114959051
1056521	P00734	429	2.06762302553385	1.83624419990911
1056522	P00734	43	1.85554265300312	1.71513547796929
1056523	P00734	430	2.08996065430151	1.79149028459947
1056524	P00734	431	2.20790529634032	2.06228374025935
1056525	P00734	432	2.08872786136583	1.96755256396532
1056526	P00734	433	2.1148820314458	1.96045686827959
1056527	P00734	434	2.08273590098707	2.07178361109321
1056528	P00734	435	2.1607202320064	2.13439683527882
1056529	P00734	436	2.11425092633351	1.87844958684006
1056530	P00734	437	1.79465117574064	1.61477222429968
1056531	P00734	438	1.78803099581014	1.60837668059236
1056532	P00734	439	2.0930060470433	1.90300330559031
1056533	P00734	44	1.79786941592501	1.80180130101647
1056534	P00734	440	2.12531678826691	1.81814153853308
1056535	P00734	441	2.34420939128779	1.96327308584283
1056536	P00734	442	2.09328344516792	1.87771248561926
1056537	P00734	443	2.06143207644005	1.86734422382776
1056538	P00734	444	2.26680963198486	2.03339049817106
1056539	P00734	445	2.26985354901811	2.17871321830858
1056540	P00734	446	2.08578914254362	1.9881695537566
1056541	P00734	447	2.30884016380743	1.99259725721182
1056542	P00734	448	1.94447410718526	1.68567260081673
1056543	P00734	449	2.11431139699784	1.84974696458501
1056544	P00734	45	1.69497702968566	1.68967532430301
1056545	P00734	450	2.16873907452994	1.93392917488784
1056546	P00734	451	2.0369401557159	1.80660246251728
1056547	P00734	452	1.87618951941124	1.65130642354881
1056548	P00734	453	2.49443133764742	2.18223645174647
1056549	P00734	454	2.12860353646086	1.98567285102364
1056550	P00734	455	2.33382938237357	2.20433728987775
1056551	P00734	456	2.15295681061291	1.99723969244238
1056552	P00734	457	2.18892158110864	2.17436619426134
1056553	P00734	458	2.12024917887347	2.09529904761896
1056554	P00734	459	2.22485184091839	1.98529758655042
1056555	P00734	46	1.57288873420149	1.36067499278822
1056556	P00734	460	2.10001175347607	1.90977129409844
1056557	P00734	461	2.08786762579031	1.89803924146289
1056558	P00734	462	2.36902288197901	2.1696543257013
1056559	P00734	463	2.2797440381799	2.08340489537612
1056560	P00734	464	2.59356148636837	2.3243895071573
1056561	P00734	465	2.61394848145061	2.36448705482317
1056562	P00734	466	2.39692094491069	2.12246130439049
1056563	P00734	467	2.21964252853363	2.09358039610133
1056564	P00734	468	2.41514121619395	2.26972047484748
1056565	P00734	469	1.6774354133299	1.54410424693882
1056566	P00734	47	1.58125450850509	1.41383461519207
1056567	P00734	470	1.59847274329084	1.4678209415328
1056568	P00734	471	1.76660914462513	1.630252131442
1056569	P00734	472	1.86464629184235	1.72496267806621
1056570	P00734	473	1.54211047564545	1.41337116071812
1056571	P00734	474	2.00824101720943	1.79735135846621
1056572	P00734	475	1.88421488552128	1.83438460284635
1056573	P00734	476	1.84908664624391	1.82085066141433
1056574	P00734	477	1.84761164579521	1.78706330937362
1056575	P00734	478	2.05047768790737	2.12542778185734
1056576	P00734	479	1.82427380015397	1.89417451467337
1056577	P00734	48	1.58467318658879	1.41713729054758
1056578	P00734	480	2.03443077474545	1.88614569278899
1056579	P00734	481	1.92397532436725	1.8245159372927
1056580	P00734	482	2.18930029280529	2.08083788776865
1056581	P00734	483	1.99531487272784	1.8934347891049
1056582	P00734	484	1.94271076002258	1.84261564135924
1056583	P00734	485	1.63456137339516	1.54492239264882
1056584	P00734	486	2.33354251807421	2.01660305742265
1056585	P00734	487	2.20159648164593	2.04598513560261
1056586	P00734	488	2.28674300266162	2.14864478625065
1056587	P00734	489	2.39169583510346	2.21767395340913
1056588	P00734	49	1.9676808276183	1.99479142331104
1056589	P00734	490	2.15087069922779	2.1274025955738
1056590	P00734	491	2.03612198811479	2.00382260329981
1056591	P00734	492	2.49435876690246	2.23545573128618
1056592	P00734	493	2.10145962144882	1.90096617202711
1056593	P00734	494	2.08032877108127	1.88055233456088
1056594	P00734	495	1.96295674926874	1.71321191480793
1056595	P00734	496	2.17699554209149	1.88762553296242
1056596	P00734	497	1.96449954650312	1.82472204983748
1056597	P00734	498	1.84382725037624	1.69541947188484
1056598	P00734	499	2.53896528533761	2.27164586671077
1056599	P00734	5	0.147517383206804	0.0797486420694868
1056600	P00734	50	1.92848903841453	2.0993115809678
1056601	P00734	500	2.46272463312889	2.21839454046807
1056602	P00734	501	2.70107675680478	2.416296488513
1056603	P00734	502	2.557522781891	2.4199956825243
1056604	P00734	503	2.59771664681644	2.44610074829721
1056605	P00734	504	2.19702491259936	2.00110180566401
1056606	P00734	505	2.30590337568419	2.24866788959568
1056607	P00734	506	2.52654316814317	2.29341514174859
1056608	P00734	507	2.4686186922762	2.20509376025814
1056609	P00734	508	2.26849781042834	2.154145477995
1056610	P00734	509	2.38966974059978	2.25848085790613
1056611	P00734	51	1.61379257774179	1.78256847456194
1056612	P00734	510	2.27777434315452	1.93932755858629
1056613	P00734	511	2.22677513794484	1.93513657645267
1056614	P00734	512	1.69299582368741	1.37811722045847
1056615	P00734	513	1.65014563702085	1.33672102812388
1056616	P00734	514	1.86396874299431	1.47695509677275
1056617	P00734	515	1.68996600832561	1.4657075463617
1056618	P00734	516	1.79104567147916	1.58375969510001
1056619	P00734	517	1.73856629906604	1.50069865358453
1056620	P00734	518	1.70270705026118	1.60843827173956
1056621	P00734	519	1.71953208542293	1.61196745986087
1056622	P00734	52	1.60321108398058	1.61831366863933
1056623	P00734	520	1.98486386248488	1.65724124673439
1056624	P00734	521	1.7472188500811	1.47273773076805
1056625	P00734	522	1.85783493701365	1.57960038799735
1056626	P00734	523	2.05922344238048	1.7741553701498
1056627	P00734	524	2.49011600599393	2.2244541431635
1056628	P00734	525	2.23957006949297	2.00281206684902
1056629	P00734	526	2.51632802671898	2.23781666008854
1056630	P00734	527	2.12557008916152	2.00270002668927
1056631	P00734	528	2.37227885914587	2.22831252509726
1056632	P00734	529	2.40086763594375	2.11321993236257
1056633	P00734	53	1.54183881568858	1.52666148536108
1056634	P00734	530	2.39510180054019	2.06617338796577
1056635	P00734	531	2.53184999075857	2.16591903148657
1056636	P00734	532	1.99777636884817	1.80861417185987
1056637	P00734	533	2.39969808643438	1.99362093155486
1056638	P00734	534	2.12575491352938	1.88582412605125
1056639	P00734	535	2.35553498249587	2.12820961303219
1056640	P00734	536	2.71692159791946	2.4449712412883
1056641	P00734	537	2.29938203809423	2.18398174075183
1056642	P00734	538	1.91056103072496	1.79562928487822
1056643	P00734	539	2.39876118518816	2.05620907001944
1056644	P00734	54	1.76813387510563	1.88765998075142
1056645	P00734	540	2.19013471562241	1.79205359193169
1056646	P00734	541	1.87671617295077	1.64612089656475
1056647	P00734	542	1.97217982507364	1.75874759699434
1056648	P00734	543	1.99673466872634	1.75010684329277
1056649	P00734	544	2.2238701121531	2.11191720674733
1056650	P00734	545	2.14184799213894	2.0199533255098
1056651	P00734	546	1.98035133256322	1.65288183616738
1056652	P00734	547	2.04993981207029	1.76518675237284
1056653	P00734	548	2.64105262426889	2.30377859802359
1056654	P00734	549	2.60659918854063	2.23813183635301
1056655	P00734	55	1.5511572707648	1.66532089641208
1056656	P00734	550	2.66810467713065	2.43993240754821
1056657	P00734	551	2.52004273558049	2.28416957077006
1056658	P00734	552	2.34433148333814	2.10356337471248
1056659	P00734	553	2.07589054924152	1.84423118965543
1056660	P00734	554	1.98067870281628	1.75225007559819
1056661	P00734	555	2.03184619600188	1.80168135125802
1056662	P00734	556	1.8951733737733	1.66964611696809
1056663	P00734	557	2.20309698879906	1.90078767224764
1056664	P00734	558	1.90444868416753	1.76912403058387
1056665	P00734	559	2.10571252294573	1.98396090129581
1056666	P00734	56	2.49920031969587	2.08974685086221
1056667	P00734	560	2.17901794306046	2.02241651745019
1056668	P00734	561	2.23854651579948	2.22230725358598
1056669	P00734	562	2.34660883697596	2.31397786030466
1056670	P00734	563	2.43026401727794	2.18373970832263
1056671	P00734	564	2.32144577708342	2.12369160912536
1056672	P00734	565	2.1508805171062	1.95891397670662
1056673	P00734	566	2.26763468439419	2.07170643669118
1056674	P00734	567	2.36695023724919	2.16765201003942
1056675	P00734	568	2.21742936374782	2.0232046850916
1056676	P00734	569	2.33285711740096	2.13471573936443
1056677	P00734	57	2.46898990223792	2.21741245072077
1056678	P00734	570	2.63966514767697	2.36892877709586
1056679	P00734	571	2.64735238898188	2.39675749956247
1056680	P00734	572	2.58941954568039	2.30842803456162
1056681	P00734	573	2.50232758389398	2.36667337030171
1056682	P00734	574	2.31912839094783	2.17696556081631
1056683	P00734	575	2.37590540891357	2.02076127743025
1056684	P00734	576	2.10423802010744	1.96213410639349
1056685	P00734	577	2.13872438687445	2.01585260527253
1056686	P00734	578	1.96166226185918	1.81243615834368
1056687	P00734	579	1.98252925744376	1.97497718358329
1056688	P00734	58	2.53847234384839	2.30493953616324
1056689	P00734	580	1.96172277076859	1.94215176424567
1056690	P00734	581	2.21589542599627	1.97664508107525
1056691	P00734	582	2.27461911180993	1.96237772936889
1056692	P00734	583	2.44534304613718	2.0609750692723
1056693	P00734	584	2.4718324456148	2.24341654549905
1056694	P00734	585	2.34444998030569	2.14075875230399
1056695	P00734	586	2.69644386462408	2.44844636400088
1056696	P00734	587	2.55948877576907	2.45852053039233
1056697	P00734	588	2.46589698881452	2.35537956463848
1056698	P00734	589	2.28974515688103	2.13966018428903
1056699	P00734	59	2.53978780139788	2.27384795618284
1056700	P00734	590	2.34421337492263	2.15991778310143
1056701	P00734	591	2.27355785316369	2.23404183689631
1056702	P00734	592	2.06105568886516	2.09695796126097
1056703	P00734	593	2.15013503067325	2.20341698406126
1056704	P00734	594	2.15126385511926	2.17214510381969
1056705	P00734	595	1.99288142600047	1.92617714267966
1056706	P00734	596	1.96597354551803	1.92058462648302
1056707	P00734	597	1.94906501499027	1.87188743555349
1056708	P00734	598	2.00754606862605	2.07076619704821
1056709	P00734	599	1.92895823567674	1.98212007050274
1056710	P00734	6	0.123450041232475	0.0564979541528978
1056711	P00734	60	2.47970296189364	2.3581840073986
1056712	P00734	600	2.08236449680789	1.91926620274842
1056713	P00734	601	2.65410670025775	2.38288029830851
1056714	P00734	602	2.61685287986244	2.36729290106623
1056715	P00734	603	2.69824733025124	2.41356307017999
1056716	P00734	604	2.52537193762792	2.38893578205781
1056717	P00734	605	2.33831284992386	2.19549905192539
1056718	P00734	606	2.15264181218085	1.95822471447122
1056719	P00734	607	1.97539833035022	1.92937755532799
1056720	P00734	608	1.92278499623407	1.73181686447479
1056721	P00734	609	1.92520147112462	1.73415134343795
1056722	P00734	61	2.10556156045897	1.98401304845505
1056723	P00734	610	1.73819277807267	1.55348823720554
1056724	P00734	611	1.86429141946214	1.67530809420428
1056725	P00734	612	2.14310691725024	1.94466281282232
1056726	P00734	613	2.1597157061311	1.89437444886129
1056727	P00734	614	1.81836207039989	1.72145455518463
1056728	P00734	615	2.04018096556538	1.95614900724804
1056729	P00734	616	1.99081435957969	1.87609510963896
1056730	P00734	617	2.03877660499668	2.06481198755674
1056731	P00734	618	1.69989901107364	1.72470826312867
1056732	P00734	619	1.76609668059199	1.57760496935145
1056733	P00734	62	1.96314085561455	1.77779524589734
1056734	P00734	620	1.55455185802694	1.41831601048706
1056735	P00734	621	0.681312266480952	0.494036949314482
1056736	P00734	622	0.417168158207454	0.454944560937527
1056737	P00734	63	2.02363646937961	1.85664044491393
1056738	P00734	64	1.62297573490894	1.43721254592794
1056739	P00734	65	2.02145241888415	1.96455019176719
1056740	P00734	66	1.6448410184974	1.58799304597965
1056741	P00734	67	2.30713178654553	1.90419559523793
1056742	P00734	68	2.44355776118136	2.19284327414168
1056743	P00734	69	2.51100708410814	2.27840622876894
1056744	P00734	7	0.170711100973419	0.102155349631636
1056745	P00734	70	2.51811647671027	2.25291198379386
1056746	P00734	71	2.21330696437233	2.10082737004317
1056747	P00734	72	2.2341185473281	2.10820783425148
1056748	P00734	73	2.26974099969174	1.93156680287097
1056749	P00734	74	2.22117488528662	1.92972635180264
1056750	P00734	75	1.84923549183128	1.60126434794719
1056751	P00734	76	1.67082058739242	1.39654102416292
1056752	P00734	77	2.03300823989973	1.79260010370629
1056753	P00734	78	1.95116129073466	1.71353038865458
1056754	P00734	79	2.01442983187314	1.77465209900041
1056755	P00734	8	0.0505959201673853	-0.0138840778192488
1056756	P00734	80	2.3872625738874	2.06850028204788
1056757	P00734	81	2.27824988141059	2.12003752899008
1056758	P00734	82	2.19670215392331	2.06165920736985
1056759	P00734	83	2.55668798966211	2.37706758725622
1056760	P00734	84	2.5075594524429	2.47198817104815
1056761	P00734	85	2.09081835486983	2.05666301064306
1056762	P00734	86	2.33731920055206	2.08374483809058
1056763	P00734	87	2.22773406101446	2.02295586201093
1056764	P00734	88	1.98338101355639	1.78689421241227
1056765	P00734	89	2.02011639910266	1.82238309131476
1056766	P00734	9	0.235787756733665	0.165023821578005
1056767	P00734	90	2.17654536986306	1.97350410767556
1056768	P00734	91	1.56081188189136	1.42574367996898
1056769	P00734	92	1.59962329072498	1.48364046340574
1056770	P00734	93	1.56106513656139	1.41402826477801
1056771	P00734	94	1.59912390485084	1.59317771076969
1056772	P00734	95	1.41490780990131	1.40248750484236
1056773	P00734	96	1.58208094181937	1.35293336983776
1056774	P00734	97	2.03157062029537	1.79121126547067
1056775	P00734	98	1.98312087047866	1.74440551459769
1056776	P00734	99	2.00055637825746	1.76124939999494
1056777	P00736	1	0.612429675899459	0.444077714534693
1056778	P00736	10	0.409907707300195	0.248427729871771
1056779	P00736	100	2.04671126505866	1.8582794000905
1056780	P00736	101	1.88565109619759	1.70268433163732
1056781	P00736	102	1.80094533398677	1.62085280890409
1056782	P00736	103	1.90039612756312	1.71692903397985
1056783	P00736	104	2.35703212794305	2.02939549709659
1056784	P00736	105	2.42842649931218	2.06600491029159
1056785	P00736	106	2.02454294775851	1.818208041781
1056786	P00736	107	2.40335935842284	2.23488240768552
1056787	P00736	108	2.05058609706966	1.86171706206984
1056788	P00736	109	2.16886778897863	2.11836730407063
1056789	P00736	11	0.486881051357767	0.322789211188977
1056790	P00736	110	2.0837413730744	2.02340446204142
1056791	P00736	111	2.18852964039946	1.81287586679397
1056792	P00736	112	2.44651897197634	2.21896200971024
1056793	P00736	113	2.23762303397719	2.03755666240077
1056794	P00736	114	2.51772179561678	2.27578869973832
1056795	P00736	115	2.24078031819247	2.15062650157124
1056796	P00736	116	2.54647156230347	2.43322007831889
1056797	P00736	117	2.30876235097813	1.99252208473071
1056798	P00736	118	2.32663120557577	2.05486232850932
1056799	P00736	119	2.56000961434663	2.38621720055225
1056800	P00736	12	0.3704367763447	0.210296128201661
1056801	P00736	120	2.29054631184764	2.09353493677123
1056802	P00736	121	2.35612258041651	2.29926815806822
1056803	P00736	122	2.17518483895974	2.11174506440537
1056804	P00736	123	2.45881603010495	2.12772566361948
1056805	P00736	124	2.37837575731716	2.01765249217408
1056806	P00736	125	2.20061972152077	1.95212923994332
1056807	P00736	126	2.24854581103705	1.96606669801003
1056808	P00736	127	2.23984558655434	1.88382293297832
1056809	P00736	128	2.16590823636973	1.95477651748737
1056810	P00736	129	2.12453142127278	1.96551567179848
1056811	P00736	13	0.326395338454688	0.167749106230113
1056812	P00736	130	2.21387946762701	2.01946955512565
1056813	P00736	131	2.27244774587072	2.21843258151924
1056814	P00736	132	2.11293087978917	2.05160350918956
1056815	P00736	133	2.43451744805633	2.11685038856044
1056816	P00736	134	2.40411948874998	2.08748389408478
1056817	P00736	135	2.29623756680849	1.91692904332466
1056818	P00736	136	2.50212546273349	2.27268165868977
1056819	P00736	137	2.30823106996342	2.1057688235472
1056820	P00736	138	2.61772910906441	2.37240256082974
1056821	P00736	139	2.18539712415001	2.09712257239291
1056822	P00736	14	0.308303989813293	0.150271633989932
1056823	P00736	140	2.37026815779531	2.26299561512601
1056824	P00736	141	2.32505868707752	2.00826545286978
1056825	P00736	142	2.32936436909419	2.05750275020855
1056826	P00736	143	1.99235141069278	1.76352670466123
1056827	P00736	144	2.17339638072569	1.93842844917433
1056828	P00736	145	2.13462033191811	1.90096815088194
1056829	P00736	146	2.15318593300153	1.91890378321038
1056830	P00736	147	1.79400835372619	1.57191383262612
1056831	P00736	148	1.75453099824737	1.53377602442987
1056832	P00736	149	1.78364122282249	1.56189847964325
1056833	P00736	15	0.388990031404019	0.228219833431811
1056834	P00736	150	1.98898517668368	1.6939411111251
1056835	P00736	151	1.79540425830873	1.66377970475882
1056836	P00736	152	1.94795114920222	1.83155269310584
1056837	P00736	153	1.90997634301273	1.76250404826427
1056838	P00736	154	1.92575694666855	1.92013127323947
1056839	P00736	155	1.86375882997987	1.84751194000637
1056840	P00736	156	1.94973843540307	1.71951934065481
1056841	P00736	157	1.710154834418	1.53314301637627
1056842	P00736	158	1.7564350032895	1.5778528046157
1056843	P00736	159	1.93161151509267	1.74708521966995
1056844	P00736	16	0.333236732498942	0.174358357804592
1056845	P00736	160	1.74929325943463	1.57095339471298
1056846	P00736	161	2.1638130184684	1.97140765188995
1056847	P00736	162	1.91393415396157	1.7300076874985
1056848	P00736	163	2.14398583754459	1.95225324770119
1056849	P00736	164	2.14421808403676	1.89029324400807
1056850	P00736	165	2.65146802008379	2.40073347889714
1056851	P00736	166	2.45283733764431	2.17648033973962
1056852	P00736	167	2.51774454396704	2.38156720143868
1056853	P00736	168	2.27786984428529	2.13710700089034
1056854	P00736	169	2.16547091918451	1.91817310824279
1056855	P00736	17	0.341091868755749	0.181946953248332
1056856	P00736	170	2.37900421332258	2.09209838031517
1056857	P00736	171	2.59601492929543	2.16990878359231
1056858	P00736	172	2.440748638388	2.17676191114663
1056859	P00736	173	2.3833045287093	2.14166932236412
1056860	P00736	174	2.68748872743936	2.40316952873017
1056861	P00736	175	2.38225536281952	2.25067544487099
1056862	P00736	176	2.63243449404164	2.4561845561905
1056863	P00736	177	2.18324920751469	1.9898786422847
1056864	P00736	178	2.01071517121843	1.96558112757236
1056865	P00736	179	2.15125431252947	2.08862654960206
1056866	P00736	18	0.351466742009336	0.191969785867348
1056867	P00736	180	2.52354287630531	2.16985387080243
1056868	P00736	181	2.1063034791883	1.78717458337199
1056869	P00736	182	2.47640403071662	2.11235446608728
1056870	P00736	183	2.02300389468835	1.88365642072671
1056871	P00736	184	1.98626395899105	1.86856547102531
1056872	P00736	185	2.27630071710332	2.11639828832224
1056873	P00736	186	1.75992260938077	1.75992403364296
1056874	P00736	187	1.97459598166658	1.95458816081131
1056875	P00736	188	2.04606294099084	1.8125753590772
1056876	P00736	189	2.49188061108442	2.13926597089356
1056877	P00736	19	0.251800916969434	0.0956858257846825
1056878	P00736	190	2.13385130774018	1.81378765784953
1056879	P00736	191	2.29472778454429	1.93684286592321
1056880	P00736	192	2.1251704663304	1.96613303275239
1056881	P00736	193	2.372856741968	2.173052405923
1056882	P00736	194	2.12962587443986	2.08045694782258
1056883	P00736	195	1.89014194761519	1.83637426041034
1056884	P00736	196	2.09361365187332	1.75451302285371
1056885	P00736	197	2.34827847176104	2.02093887034346
1056886	P00736	198	2.24784281384639	1.89154879801834
1056887	P00736	199	2.2511607419157	2.00095530031351
1056888	P00736	2	0.313121890259923	0.154926053236447
1056889	P00736	20	0.324532415012574	0.165949395584405
1056890	P00736	200	2.19291481173698	1.9123233721125
1056891	P00736	201	1.87542832842884	1.74799194290249
1056892	P00736	202	2.31878918801427	1.90208987779671
1056893	P00736	203	2.55880481653391	2.29081220210205
1056894	P00736	204	2.2306806470252	1.99422428063742
1056895	P00736	205	2.46550690245847	2.18872000034889
1056896	P00736	206	2.25792812653258	2.13056688558252
1056897	P00736	207	2.19037172893754	1.95482778915836
1056898	P00736	208	1.92891378178034	1.70224164403489
1056899	P00736	209	2.16703307624078	1.86594748188353
1056900	P00736	21	0.314265337345812	0.156030700827839
1056901	P00736	210	2.20829790535976	2.06266302725308
1056902	P00736	211	2.38248194330612	2.25133897007128
1056903	P00736	212	1.91874317771389	1.7709734063625
1056904	P00736	213	1.96168696293205	1.9548421106835
1056905	P00736	214	2.26784065386307	2.23788244248627
1056906	P00736	215	2.18783041878239	1.94953237686375
1056907	P00736	216	1.83254071971622	1.65137609867923
1056908	P00736	217	1.86188910154059	1.67972862998008
1056909	P00736	218	1.87140126848428	1.6889180296759
1056910	P00736	219	2.31100721945791	1.93119753150064
1056911	P00736	22	0.418283097739449	0.256518926211209
1056912	P00736	220	2.42282547855604	2.19607248490286
1056913	P00736	221	2.2180230323249	2.01862172882697
1056914	P00736	222	2.49793574396898	2.25667402922526
1056915	P00736	223	2.19106676503992	2.10259983079024
1056916	P00736	224	2.36868963150658	2.26147065145755
1056917	P00736	225	2.19338938816893	1.88106396213661
1056918	P00736	226	2.26577737537289	2.10196886225737
1056919	P00736	227	2.22018003359312	2.02555633002302
1056920	P00736	228	1.97639372591993	1.93242427899586
1056921	P00736	229	2.1473617733633	2.0848660922382
1056922	P00736	23	0.635734487279251	0.591013834207674
1056923	P00736	230	2.07898797372703	1.77338475527212
1056924	P00736	231	1.93178354825735	1.63117527654418
1056925	P00736	232	2.27403872290588	1.96181703424549
1056926	P00736	233	2.14665666095914	1.77242372304901
1056927	P00736	234	2.48871383253351	2.25972511248849
1056928	P00736	235	2.24104785359043	2.04086527089119
1056929	P00736	236	2.53487938244375	2.29236409460915
1056930	P00736	237	2.19740066010326	2.10871880386052
1056931	P00736	238	2.18154576856099	2.08067696192199
1056932	P00736	239	2.17138321201663	1.85980450047689
1056933	P00736	24	1.09099038625168	0.700449852317998
1056934	P00736	240	2.34122591898557	2.0689618134913
1056935	P00736	241	2.08729391560853	1.82364624150786
1056936	P00736	242	2.09878267780774	1.86634654155458
1056937	P00736	243	2.06098521911045	1.8298316278118
1056938	P00736	244	2.22976964932746	1.9265552749398
1056939	P00736	245	2.24249076679034	2.09569565507486
1056940	P00736	246	2.10992806023941	1.98803339680116
1056941	P00736	247	2.09787668906285	1.94402855188791
1056942	P00736	248	2.12311873145645	2.11079616966464
1056943	P00736	249	1.76425142486898	1.75138102434104
1056944	P00736	25	1.05158128710851	0.742230294920556
1056945	P00736	250	2.4688491229543	2.22101554257415
1056946	P00736	251	2.02456564252827	1.83688522375305
1056947	P00736	252	2.14628989294667	1.95447912179869
1056948	P00736	253	2.26928751547989	2.07330318384313
1056949	P00736	254	2.27576166601371	1.8605223674781
1056950	P00736	255	2.55310478393098	2.28530558324458
1056951	P00736	256	2.23833608465397	2.00161995363536
1056952	P00736	257	2.53024729539939	2.25126361956003
1056953	P00736	258	2.07887693337169	1.95759126502096
1056954	P00736	259	2.19432668434599	2.05639863095957
1056955	P00736	26	2.14000460682917	1.59253510963204
1056956	P00736	260	2.03666156069968	1.79373451431491
1056957	P00736	261	2.090069886792	1.81296818547613
1056958	P00736	262	2.23465067252231	1.97765727010657
1056959	P00736	263	2.0990532650576	1.86706328451785
1056960	P00736	264	2.26562940764432	1.99562475707565
1056961	P00736	265	2.42577525444454	2.29271861770729
1056962	P00736	266	2.05814774366296	1.92484051980588
1056963	P00736	267	2.42744042904246	2.07054760909371
1056964	P00736	268	2.43189462056959	2.12182173317657
1056965	P00736	269	2.34177826959019	2.1916141301636
1056966	P00736	27	2.24022140692067	1.84620226522144
1056967	P00736	270	1.96220619473636	1.84532403583677
1056968	P00736	271	1.99643362238754	1.84602765560759
1056969	P00736	272	1.96752123829583	1.96047841717082
1056970	P00736	273	2.13953435370913	2.1139298370929
1056971	P00736	274	1.98671229302362	1.75523859978716
1056972	P00736	275	1.72563165915429	1.54809468084619
1056973	P00736	276	2.33871586478003	2.07819131789403
1056974	P00736	277	2.23435502733892	1.99777398172416
1056975	P00736	278	2.4563790357846	2.17990186083001
1056976	P00736	279	2.08543458505426	1.96392640219147
1056977	P00736	28	2.12130702022065	1.75172521143679
1056978	P00736	280	2.18481063643069	2.04720548198143
1056979	P00736	281	2.15306754755088	1.87382820696675
1056980	P00736	282	2.13600513334591	1.7621336235177
1056981	P00736	283	2.45555909802089	2.22769538581852
1056982	P00736	284	2.24412583267512	2.04383880786043
1056983	P00736	285	2.46245709109883	2.22239923949299
1056984	P00736	286	2.21249440817069	2.12330039023519
1056985	P00736	287	2.4508516942549	2.34084478764516
1056986	P00736	288	2.13434919167946	1.82402712007174
1056987	P00736	289	2.43985072758969	2.12950787323943
1056988	P00736	29	2.18318857023485	1.77914459273023
1056989	P00736	290	2.47778117215788	2.32300217653467
1056990	P00736	291	2.09694894723857	1.97549469160727
1056991	P00736	292	2.2093405449826	2.05171021157157
1056992	P00736	293	2.28153489474348	2.26383694905187
1056993	P00736	294	1.89164726821936	1.87445406658931
1056994	P00736	295	2.03800350728257	1.8047893984117
1056995	P00736	296	1.95926764314166	1.77380291882153
1056996	P00736	297	2.44272464076024	2.12477909445715
1056997	P00736	298	2.48897801041168	2.16946299282878
1056998	P00736	299	2.3839509403321	2.00166612297741
1056999	P00736	3	0.399788963145148	0.238652335367976
1057000	P00736	30	1.9362611809666	1.68297804342049
1057001	P00736	300	2.47301085102544	2.24455496520785
1057002	P00736	301	2.17101931938645	1.97321294784822
1057003	P00736	302	2.59365767036979	2.34914791520294
1057004	P00736	303	2.16517407812957	2.07758573561859
1057005	P00736	304	2.17869278199782	2.07792078301859
1057006	P00736	305	2.22196882026099	1.90867363573973
1057007	P00736	306	1.91211313841747	1.65440970579904
1057008	P00736	307	2.08347880547743	1.80660075300928
1057009	P00736	308	2.23032180394532	1.90698471312953
1057010	P00736	309	2.58172032158211	2.21409716015204
1057011	P00736	31	2.22046863637025	1.98390344706521
1057012	P00736	310	2.00189911713522	1.77275043792804
1057013	P00736	311	2.00135412524314	1.70589035600304
1057014	P00736	312	2.22296872862684	2.07683603952947
1057015	P00736	313	2.02303624824622	1.9040900014185
1057016	P00736	314	1.94909001653534	1.80029051497571
1057017	P00736	315	2.01773302550562	2.00898641591012
1057018	P00736	316	1.8512894087972	1.83546563174649
1057019	P00736	317	1.89658573603711	1.66817022091403
1057020	P00736	318	1.94513578087854	1.7601505795017
1057021	P00736	319	2.14846230872677	1.80750055278135
1057022	P00736	32	2.12485806761297	1.89153714013882
1057023	P00736	320	2.25890423045788	1.93459727954634
1057024	P00736	321	2.22654286159642	1.87097159664185
1057025	P00736	322	2.08724326641142	1.87878081059047
1057026	P00736	323	1.99714298125068	1.82204745671222
1057027	P00736	324	2.09363908906555	1.93567157950394
1057028	P00736	325	2.14904583612726	1.95683586113037
1057029	P00736	326	2.0963388931191	2.04829946174872
1057030	P00736	327	1.85429842599671	1.80174698267141
1057031	P00736	328	2.48977567173207	2.12527238001872
1057032	P00736	329	2.0043995154744	1.79874811728637
1057033	P00736	33	2.00222419329117	1.70673090086556
1057034	P00736	330	2.21727132250901	1.935853416739
1057035	P00736	331	2.05877997341108	1.92512209217375
1057036	P00736	332	2.28697315383169	1.9743125735184
1057037	P00736	333	2.24070131773472	1.86327725258477
1057038	P00736	334	2.41803565340129	2.19144518829624
1057039	P00736	335	2.22094589108797	2.02144540902384
1057040	P00736	336	2.30999724147262	2.07511266388152
1057041	P00736	337	2.1755519719281	2.08761148628929
1057042	P00736	338	2.57985238139688	2.46546821805816
1057043	P00736	339	2.08519206856092	1.84061828294705
1057044	P00736	34	2.19180695519942	2.04673164870553
1057045	P00736	340	1.9266173725885	1.65506194884305
1057046	P00736	341	2.2969907207168	2.15524986240656
1057047	P00736	342	2.46946483643838	2.20450370995983
1057048	P00736	343	2.20109093738125	1.96563861026271
1057049	P00736	344	2.3792703654037	2.10540964508796
1057050	P00736	345	2.16573609629607	2.04150311918437
1057051	P00736	346	2.14560306990629	2.00932830824949
1057052	P00736	347	2.18337040318989	1.9031028248367
1057053	P00736	348	2.03069883713649	1.89799380619351
1057054	P00736	349	2.16123705586407	1.84024415161897
1057055	P00736	35	2.3732898333012	2.24245876712874
1057056	P00736	350	2.13190393035702	1.77954395758833
1057057	P00736	351	2.25876558373428	2.04448302544485
1057058	P00736	352	1.91214994644573	1.67344783338034
1057059	P00736	353	2.18150641295694	1.90130208359855
1057060	P00736	354	2.45068590381981	2.18636198487084
1057061	P00736	355	2.25505710622783	2.01777359680355
1057062	P00736	356	2.41689818241885	2.14176067343728
1057063	P00736	357	2.20258758919071	2.07710416567582
1057064	P00736	358	2.51226169624775	2.36354545869691
1057065	P00736	359	2.01471341320316	1.78512991876412
1057066	P00736	36	2.00205953166968	1.85146266629991
1057067	P00736	360	1.74637427031722	1.5258960709341
1057068	P00736	361	2.26604249246484	1.96159730644183
1057069	P00736	362	2.20515695324562	2.05962865405786
1057070	P00736	363	2.14321255016224	2.02018847601531
1057071	P00736	364	2.49921171106734	2.33174545708571
1057072	P00736	365	2.00947978943335	2.00101322899057
1057073	P00736	366	1.85321080853362	1.83732183446643
1057074	P00736	367	1.95559014988651	1.72517249451687
1057075	P00736	368	1.86321740361842	1.68101186005606
1057076	P00736	369	2.07041363977898	1.88117750483726
1057077	P00736	37	2.05531646214515	2.0452945698006
1057078	P00736	370	2.13512180204342	1.81501504168676
1057079	P00736	371	2.57684965037132	2.20939176076116
1057080	P00736	372	2.15831288409875	1.94743889102835
1057081	P00736	373	2.18409979270351	1.95962585792697
1057082	P00736	374	1.86558950823959	1.64106609240102
1057083	P00736	375	2.00732854883313	1.77799563792176
1057084	P00736	376	2.47807779812338	2.16643782121176
1057085	P00736	377	2.19296477073532	2.0478501771961
1057086	P00736	378	1.92817320688314	1.81244585675542
1057087	P00736	379	2.31419738531912	2.15300904520199
1057088	P00736	38	2.27936303909159	2.24901384965574
1057089	P00736	380	1.89137602828831	1.88691696962433
1057090	P00736	381	1.7621031743507	1.74930566834948
1057091	P00736	382	2.1872833448037	1.94900386622226
1057092	P00736	383	1.8029371236565	1.62277701308318
1057093	P00736	384	1.98639865950828	1.80001332440238
1057094	P00736	385	2.49500858877394	2.22918071061933
1057095	P00736	386	2.12958329324679	1.89655736650948
1057096	P00736	387	2.32695141963552	2.05486598798288
1057097	P00736	388	2.01018324386789	1.89122849267179
1057098	P00736	389	2.28997248687616	2.14879897610498
1057099	P00736	39	2.17585327578858	1.93796164278857
1057100	P00736	390	1.79119769813223	1.56919854831571
1057101	P00736	391	2.07757476346258	1.7795246723282
1057102	P00736	392	1.88627121721276	1.75156336220054
1057103	P00736	393	1.78399708954004	1.67316192947565
1057104	P00736	394	2.01198715831912	1.86105342830532
1057105	P00736	395	1.90341172062344	1.89854426634213
1057106	P00736	396	1.87080020868957	1.85431439035824
1057107	P00736	397	2.11707880989561	1.88118151453846
1057108	P00736	398	2.12533312763784	1.93423346232967
1057109	P00736	399	1.87933501243229	1.69658256549137
1057110	P00736	4	0.413197009729408	0.251605419552937
1057111	P00736	40	1.95474011309082	1.76942901711035
1057112	P00736	400	2.13292978443652	1.82549621019721
1057113	P00736	401	2.07085488163646	1.69919405288296
1057114	P00736	402	2.32697697054921	2.10347631249153
1057115	P00736	403	2.20867266322757	2.00958863684619
1057116	P00736	404	2.49406381446112	2.25293348219193
1057117	P00736	405	2.02724712305196	1.9443389237681
1057118	P00736	406	2.56070168307886	2.44696734203904
1057119	P00736	407	2.00556148237242	1.85058262585687
1057120	P00736	408	2.10411255545632	1.91342725842456
1057121	P00736	409	2.15807487486611	2.10794061557265
1057122	P00736	41	1.92850405218315	1.74408319932227
1057123	P00736	410	2.16074718057131	2.09779730524719
1057124	P00736	411	2.38679719614336	2.03774825079759
1057125	P00736	412	2.2277693597655	1.90451887859272
1057126	P00736	413	2.35923717770243	1.9991633236459
1057127	P00736	414	1.69760295369615	1.5138757989522
1057128	P00736	415	1.65905701780387	1.63348872153771
1057129	P00736	416	1.65613956630173	1.65107259007857
1057130	P00736	417	1.64889851244159	1.61171483859272
1057131	P00736	418	1.67191745182582	1.77633478778466
1057132	P00736	419	1.51817794584501	1.61508703793037
1057133	P00736	42	1.9260979045221	1.62568255831072
1057134	P00736	420	1.59880611203693	1.48192458460808
1057135	P00736	421	1.57634699185677	1.62869642009787
1057136	P00736	422	1.63054504346073	1.70145774609686
1057137	P00736	423	1.61185625829828	1.6510407082076
1057138	P00736	424	1.63313152581719	1.47551815127756
1057139	P00736	425	1.74955376518617	1.55562754496607
1057140	P00736	426	2.17135457528308	1.75965802253108
1057141	P00736	427	2.3978304878115	2.13530006105635
1057142	P00736	428	2.27964507307286	2.04152724372589
1057143	P00736	429	2.58971063931775	2.30870925079747
1057144	P00736	43	2.29952825472152	1.92010807147735
1057145	P00736	430	2.21507640549818	2.08916921094431
1057146	P00736	431	2.11661799015308	1.87097785884911
1057147	P00736	432	2.05252241223964	1.77669477340576
1057148	P00736	433	2.25687465352079	2.11649501528592
1057149	P00736	434	2.16429341870634	1.84319680582904
1057150	P00736	435	2.55328832842941	2.18662992258401
1057151	P00736	436	2.09455464624163	1.88584410037349
1057152	P00736	437	1.99850445478071	1.76947096339898
1057153	P00736	438	2.08079571943614	1.78263633468851
1057154	P00736	439	1.8949764373244	1.75997319641808
1057155	P00736	44	2.05465822906927	1.84039790197399
1057156	P00736	440	1.92428101367577	1.80868573361128
1057157	P00736	441	2.1313870500688	1.97640183791812
1057158	P00736	442	1.97928647543953	1.97184443579409
1057159	P00736	443	1.88573576665344	1.86874315434257
1057160	P00736	444	2.03627842828855	1.80312285487048
1057161	P00736	445	2.17575371353627	1.98294317479175
1057162	P00736	446	1.77774310148682	1.5984378755309
1057163	P00736	447	2.49978442176554	2.146901589139
1057164	P00736	448	2.31562929655198	1.98939754831756
1057165	P00736	449	2.41524021434556	2.05326606289976
1057166	P00736	45	2.21051582053958	2.01136925206695
1057167	P00736	450	2.05038140090194	1.81958761880768
1057168	P00736	451	2.29713111894832	2.05796461506767
1057169	P00736	452	2.28685866332163	2.04804072483634
1057170	P00736	453	1.94997837222453	1.72259146991226
1057171	P00736	454	2.07626414897914	1.84459211239108
1057172	P00736	455	2.07773400919701	1.77967851452969
1057173	P00736	456	1.92219993159704	1.78627294194076
1057174	P00736	457	2.09614465298979	1.97471768870469
1057175	P00736	458	2.00630119715906	1.85556040341792
1057176	P00736	459	1.82528235429622	1.82306598895144
1057177	P00736	46	2.19481313995461	1.96383699412935
1057178	P00736	460	1.79134245040245	1.77755279605937
1057179	P00736	461	1.9256031902645	1.696203053667
1057180	P00736	462	1.78580401439721	1.60622526520618
1057181	P00736	463	2.16094057153269	1.96863267294419
1057182	P00736	464	2.14838809525577	1.956506127819
1057183	P00736	465	1.90037049988534	1.71690427590151
1057184	P00736	466	2.05479345351561	1.8660873433896
1057185	P00736	467	2.25784735075808	2.06225120727069
1057186	P00736	468	2.09631361630508	1.74516129556617
1057187	P00736	469	2.07339689802151	1.86540427775376
1057188	P00736	47	2.09740164735232	2.01211296180621
1057189	P00736	470	2.27002919836888	1.96544873527386
1057190	P00736	471	1.98011198308285	1.84221991926556
1057191	P00736	472	1.99003926828162	1.87221267636262
1057192	P00736	473	2.27114370335501	2.11141626258083
1057193	P00736	474	2.16091722422559	2.14731208239111
1057194	P00736	475	2.23933607885924	2.21034508591752
1057195	P00736	476	2.41170409788294	2.16580956489132
1057196	P00736	477	2.40785217622955	2.20716606271005
1057197	P00736	478	2.54029933111773	2.27293464559351
1057198	P00736	479	2.50484980530849	2.25909031953769
1057199	P00736	48	2.29086813065316	2.18628979303647
1057200	P00736	480	2.45650952337703	2.18002792071198
1057201	P00736	481	2.45684665577452	2.32273570294359
1057202	P00736	482	2.13611498333713	2.00016217183191
1057203	P00736	483	2.21676190482279	1.96772368600421
1057204	P00736	484	2.11536141398635	1.83740151950848
1057205	P00736	485	2.21574603721353	2.07676197691295
1057206	P00736	486	2.36997660282327	1.98816596327529
1057207	P00736	487	2.36991992490032	2.14496212471371
1057208	P00736	488	2.50365042254625	2.29455719845838
1057209	P00736	489	2.58152350900493	2.33742549071067
1057210	P00736	49	2.21224961222743	1.89928422028098
1057211	P00736	490	2.41384601084317	2.31781972187706
1057212	P00736	491	2.43214538888823	2.32277322541711
1057213	P00736	492	2.49719863330228	2.17456433921624
1057214	P00736	493	2.23928916454556	1.98948654980482
1057215	P00736	494	2.21084253150578	1.92964276774185
1057216	P00736	495	2.13271013682325	1.9965436541789
1057217	P00736	496	2.74556142828068	2.40474120491246
1057218	P00736	497	2.59308638365443	2.22507754852921
1057219	P00736	498	2.55395421755779	2.32965530615933
1057220	P00736	499	2.48279169800417	2.24818253696384
1057221	P00736	5	0.226349911139866	0.0710984245528486
1057222	P00736	50	2.42037180894016	2.25131759101805
1057223	P00736	500	2.21460791046179	2.03471009669893
1057224	P00736	501	2.07567139646705	2.09911765164632
1057225	P00736	502	2.03874611243963	2.20582740733069
1057226	P00736	503	1.78131851677153	1.94440991639913
1057227	P00736	504	1.83466679212044	1.68281372095212
1057228	P00736	505	1.62983166311259	1.48492906613665
1057229	P00736	506	1.61833654801011	1.47382400376217
1057230	P00736	507	1.72246833095651	1.50808879995959
1057231	P00736	508	1.64536557205846	1.5904532112754
1057232	P00736	509	1.52831003535132	1.49777193290767
1057233	P00736	51	2.34892887794937	2.14993646319027
1057234	P00736	510	1.55573375817622	1.49190271144986
1057235	P00736	511	1.53948479641799	1.61858719956859
1057236	P00736	512	1.40157881381568	1.47263570931313
1057237	P00736	513	1.60483871427297	1.45794384510348
1057238	P00736	514	1.50731785191606	1.40880978064501
1057239	P00736	515	1.45239076069956	1.35574647779241
1057240	P00736	516	1.54574438304088	1.44593242110332
1057241	P00736	517	1.60839043679472	1.50645276633256
1057242	P00736	518	2.18952573317577	1.86757293634514
1057243	P00736	519	2.51102455080017	2.14580024123067
1057244	P00736	52	1.92479848407247	1.88257976905971
1057245	P00736	520	2.29005206376743	2.07470789132473
1057246	P00736	521	2.25234588479359	2.02555622075664
1057247	P00736	522	2.24927262017884	2.17083194391317
1057248	P00736	523	1.94745409217049	1.84689233349239
1057249	P00736	524	1.91416001221562	1.95711007908035
1057250	P00736	525	1.72591042360527	1.76252324416834
1057251	P00736	526	2.35831244645624	1.953639590849
1057252	P00736	527	2.20143392173869	1.95893519097851
1057253	P00736	528	2.33536218492982	2.10872131967961
1057254	P00736	529	2.29085205798156	2.03335911085748
1057255	P00736	53	2.18196899939673	2.11829902442575
1057256	P00736	530	2.10910979029214	2.00016581884599
1057257	P00736	531	2.09017547124806	1.96914904066885
1057258	P00736	532	2.2116774871785	1.87547350390069
1057259	P00736	533	2.05082830788661	1.79810181201168
1057260	P00736	534	1.88611108995761	1.60661138426387
1057261	P00736	535	1.99587746618545	1.85503525263252
1057262	P00736	536	1.75674917539714	1.61129613379974
1057263	P00736	537	2.30467639543061	2.04530687724688
1057264	P00736	538	2.3752043587649	2.13384400772616
1057265	P00736	539	2.34378093898603	2.07112444737662
1057266	P00736	54	2.19942400978951	1.88973415070542
1057267	P00736	540	2.27113477158019	2.14332540219622
1057268	P00736	541	1.96677636884411	1.83656956231132
1057269	P00736	542	2.28834234269299	1.93616940484682
1057270	P00736	543	2.11367657303677	1.88073505650575
1057271	P00736	544	1.94453104654341	1.71732898311472
1057272	P00736	545	1.87772587651848	1.65279064892223
1057273	P00736	546	2.24461458606749	2.00723007538415
1057274	P00736	547	2.08914368084672	1.79070103272223
1057275	P00736	548	1.93382431633437	1.79750288756742
1057276	P00736	549	1.99202288201161	1.8741289820283
1057277	P00736	55	2.0930581061867	1.78697745940679
1057278	P00736	550	2.10377663385488	1.9497282995057
1057279	P00736	551	1.96956109594744	1.962449058287
1057280	P00736	552	1.78569170684602	1.77209379377039
1057281	P00736	553	2.21210446936218	1.97298275934073
1057282	P00736	554	2.11929159920834	1.92839693529634
1057283	P00736	555	1.9179181548115	1.73385650306442
1057284	P00736	556	2.05025901595607	1.8617067685556
1057285	P00736	557	2.35815011682246	2.15915049566827
1057286	P00736	558	2.27856765196132	2.08226842634408
1057287	P00736	559	2.60266939497349	2.33318836582546
1057288	P00736	56	2.37774146387845	2.06200092946001
1057289	P00736	560	2.64618905408427	2.39563363899342
1057290	P00736	561	2.58236410155167	2.30161199605912
1057291	P00736	562	2.42718628341231	2.29408176758092
1057292	P00736	563	2.43212645669684	2.28612937145692
1057293	P00736	564	1.68606769368402	1.5690655365875
1057294	P00736	565	1.56414191262852	1.45127694625078
1057295	P00736	566	1.59625508238447	1.4823004505831
1057296	P00736	567	1.8973304827345	1.77315974781531
1057297	P00736	568	1.58169341679016	1.46823289203675
1057298	P00736	569	1.80289099997514	1.68192478954763
1057299	P00736	57	2.36083083379623	1.97933052886663
1057300	P00736	570	2.02076755206649	1.82607476261063
1057301	P00736	571	1.83128818694628	1.79987573542195
1057302	P00736	572	1.86904261036642	1.85675139911863
1057303	P00736	573	1.98150981903503	1.93303996437444
1057304	P00736	574	1.90312400395408	1.99969602948467
1057305	P00736	575	2.01602044112761	2.09603672077354
1057306	P00736	576	2.05276275235056	1.92047754915454
1057307	P00736	577	2.15583146642156	2.06512664719987
1057308	P00736	578	1.95155371736291	1.86778045929379
1057309	P00736	579	1.92108690997334	1.83834745289095
1057310	P00736	58	2.50357150557218	2.27407863434218
1057311	P00736	580	1.67650757927449	1.60206719830393
1057312	P00736	581	1.61949086718836	1.54698517968473
1057313	P00736	582	1.62172710039933	1.54914553293655
1057314	P00736	583	1.8674750548527	1.93034823840068
1057315	P00736	584	1.77769044422909	1.81124780158299
1057316	P00736	585	1.91815158565213	2.0893248990863
1057317	P00736	586	1.80614840308565	1.64266421260675
1057318	P00736	587	1.5735792095685	1.38562416535352
1057319	P00736	588	1.88404203400724	1.82793444163115
1057320	P00736	589	2.02229341922042	1.71861396276793
1057321	P00736	59	2.14684018719328	1.94985426298319
1057322	P00736	590	2.23979487461754	1.86240156693347
1057323	P00736	591	2.55909388877464	2.3277170297081
1057324	P00736	592	2.37495413044717	2.17022783434292
1057325	P00736	593	2.55691965341881	2.31365649418467
1057326	P00736	594	2.45495656526053	2.35753531123694
1057327	P00736	595	2.50884702492191	2.39687221831849
1057328	P00736	596	2.30864583530603	2.02412740573372
1057329	P00736	597	2.35795083634557	2.21414147683393
1057330	P00736	598	2.21002973564208	1.85501879477029
1057331	P00736	599	2.07863705233923	1.87046662293529
1057332	P00736	6	0.495164409274905	0.3307914978577
1057333	P00736	60	2.55521449910877	2.31200919924223
1057334	P00736	600	2.14291984220232	1.896387235351
1057335	P00736	601	2.07479158162751	1.79820830440355
1057336	P00736	602	2.12907252771314	1.80917103158689
1057337	P00736	603	2.14435916729244	1.79157656290143
1057338	P00736	604	2.17547415975183	2.0147298191379
1057339	P00736	605	1.91945502710962	1.73503553707796
1057340	P00736	606	2.02259360023405	1.9770564972362
1057341	P00736	607	2.25010309087734	2.18412118705533
1057342	P00736	608	2.06918987180632	1.76391912295692
1057343	P00736	609	2.35457171858911	1.97328379821936
1057344	P00736	61	2.02496822987485	1.94213735808989
1057345	P00736	610	2.36339481201854	2.13865842223603
1057346	P00736	611	2.23945007554435	2.03932170871682
1057347	P00736	612	2.48484536263601	2.24402783126096
1057348	P00736	613	2.42080735468651	2.32454485310902
1057349	P00736	614	2.15677009801711	2.0567419804706
1057350	P00736	615	1.9856925794899	1.79694041014914
1057351	P00736	616	1.67375510578573	1.63796970131639
1057352	P00736	617	1.94966718799872	1.71208698387537
1057353	P00736	618	2.04419376119284	1.80340607742153
1057354	P00736	619	2.00449013991068	1.76504968108268
1057355	P00736	62	1.94849514647685	1.85553422332522
1057356	P00736	620	2.46553693202251	2.21045221409903
1057357	P00736	621	2.32605685553983	2.00937139870348
1057358	P00736	622	2.13784416579684	1.98439606600997
1057359	P00736	623	2.40574975167939	2.26361339326722
1057360	P00736	624	2.32417732454505	2.15244648378407
1057361	P00736	625	2.2484311979086	2.22165266731974
1057362	P00736	626	1.99436488778261	1.96348240664823
1057363	P00736	627	2.2707521386979	2.01943653257241
1057364	P00736	628	1.66429596565905	1.35039120721698
1057365	P00736	629	1.99499938760245	1.60353960404999
1057366	P00736	63	2.46681384097467	2.14521056493684
1057367	P00736	630	1.66540272674403	1.44197774708141
1057368	P00736	631	1.88256387194679	1.67217249614927
1057369	P00736	632	2.00238449697574	1.75556496133293
1057370	P00736	633	2.14497736358262	2.03570145023169
1057371	P00736	634	1.94075122920904	1.82568018637766
1057372	P00736	635	1.81462427186066	1.4927782330425
1057373	P00736	636	1.98521682714699	1.70265995048974
1057374	P00736	637	2.48829454840212	2.22269449134712
1057375	P00736	638	2.61885216534837	2.36922434671316
1057376	P00736	639	2.73059543646627	2.44481353909761
1057377	P00736	64	2.18349669468067	1.91658466384385
1057378	P00736	640	2.56131134623523	2.42365569314424
1057379	P00736	641	2.41018397513523	2.26493144310037
1057380	P00736	642	1.76033147836359	1.5393796824114
1057381	P00736	643	1.7675409466965	1.54634451876233
1057382	P00736	644	1.80380998714052	1.58138287660415
1057383	P00736	645	1.99507269626432	1.6998220687359
1057384	P00736	646	1.92984225246691	1.7936559432582
1057385	P00736	647	2.0952291205915	1.97383322219015
1057386	P00736	648	2.40439223974622	2.2401434040441
1057387	P00736	649	2.22997387165141	2.21402549675886
1057388	P00736	65	2.17811897700613	1.94299079811962
1057389	P00736	650	2.39079269632485	2.35666247108416
1057390	P00736	651	2.03772159540816	1.80451705238283
1057391	P00736	652	2.22613702414983	2.03161687679548
1057392	P00736	653	2.30375317258671	2.10659935082682
1057393	P00736	654	2.20119689306261	2.0075230152828
1057394	P00736	655	2.3249624964406	2.12708899901375
1057395	P00736	656	2.59374181521751	2.20433836509337
1057396	P00736	657	2.34732479511274	2.12313369381818
1057397	P00736	658	2.51613186465574	2.30661511975049
1057398	P00736	659	2.38287254769492	2.14551516215523
1057399	P00736	66	2.40492987976181	2.09577196108533
1057400	P00736	660	2.31823792720632	2.22545581574591
1057401	P00736	661	2.04037961090989	1.94430086025564
1057402	P00736	662	2.2779962643733	1.9627999542675
1057403	P00736	663	2.08944581570419	1.93162059247023
1057404	P00736	664	1.93014813420184	1.74536580521164
1057405	P00736	665	2.01783423333993	1.97245862537924
1057406	P00736	666	1.96005208062322	1.90391219985171
1057407	P00736	667	2.11172091776059	1.80500700367525
1057408	P00736	668	2.28448252543774	1.97190645723162
1057409	P00736	669	2.36354598412276	1.98195354859836
1057410	P00736	67	2.05635799404471	1.91587874738418
1057411	P00736	670	2.37906666966306	2.15379850174936
1057412	P00736	671	2.37055325555664	2.16597629012383
1057413	P00736	672	2.6323723523263	2.38654892894684
1057414	P00736	673	2.47963228300712	2.38137373149355
1057415	P00736	674	2.42531973546194	2.31617918034929
1057416	P00736	675	2.53881050382842	2.21476423400566
1057417	P00736	676	2.51227819611767	2.23420993757839
1057418	P00736	677	2.40578875187145	2.13133389762264
1057419	P00736	678	2.1007994090332	1.95881217441451
1057420	P00736	679	2.25063985192863	2.12397055007051
1057421	P00736	68	2.35733837627206	2.22704857560884
1057422	P00736	680	2.22525102517065	2.06708081667828
1057423	P00736	681	2.00457606685618	1.99627589973365
1057424	P00736	682	1.83967339326985	1.82424377134542
1057425	P00736	683	2.20524471642088	1.96635577182408
1057426	P00736	684	2.82986945369574	2.49400890510431
1057427	P00736	685	3.01761278848271	2.69578405013377
1057428	P00736	686	2.89758786251571	2.54746941362181
1057429	P00736	687	3.03416226300651	2.82179165524927
1057430	P00736	688	2.77916975438103	2.56272662388462
1057431	P00736	689	2.87061661895145	2.4400157684135
1057432	P00736	69	2.10360180913168	1.94955940694235
1057433	P00736	690	2.86407248223367	2.72099536258526
1057434	P00736	691	2.5926720135455	2.60118615541337
1057435	P00736	692	2.56081994261315	2.55768995104706
1057436	P00736	693	2.83197794322199	2.60859226580562
1057437	P00736	694	2.10920381729344	1.85271836693168
1057438	P00736	695	2.02979736832351	1.93285725708381
1057439	P00736	696	2.42332460940688	2.33343364026652
1057440	P00736	697	2.29344638974094	2.17560005243086
1057441	P00736	698	2.00865323653553	2.04285260187473
1057442	P00736	699	1.8456652851926	1.8726702252944
1057443	P00736	7	0.527920568564069	0.362436173775414
1057444	P00736	70	1.93621170143414	1.93023127682767
1057445	P00736	700	1.75657148794495	1.57554482131751
1057446	P00736	701	1.95832790157406	1.81553294375861
1057447	P00736	702	1.74517579298331	1.60961352146043
1057448	P00736	703	1.66396050583232	1.53115403484085
1057449	P00736	704	0.643094580777116	0.457116067725564
1057450	P00736	705	0.389512569799654	0.42822738311601
1057451	P00736	71	2.35417847733048	2.32129064730505
1057452	P00736	72	2.00756273868219	1.77538154724876
1057453	P00736	73	2.15632065754777	1.96416952207446
1057454	P00736	74	2.28289418274138	2.08644814910017
1057455	P00736	75	2.37990327077925	1.96113023494095
1057456	P00736	76	2.54984863013736	2.28215991739812
1057457	P00736	77	2.41438830085626	2.17169835865031
1057458	P00736	78	2.50364655143627	2.22556549315723
1057459	P00736	79	2.18620691739151	2.06127932351944
1057460	P00736	8	0.41578923891719	0.25410968911115
1057461	P00736	80	2.20657937565851	2.06823556343636
1057462	P00736	81	2.11474513683476	1.83680615389906
1057463	P00736	82	2.0482006295047	1.91490172700871
1057464	P00736	83	2.26335620621524	2.00538876642576
1057465	P00736	84	2.11023878749207	1.87786925933572
1057466	P00736	85	2.4040582341656	2.12935641084693
1057467	P00736	86	2.3619126452064	2.2310229972055
1057468	P00736	87	2.13418896020634	1.99830150259881
1057469	P00736	88	2.39291691311691	2.03719554655915
1057470	P00736	89	2.25876182637666	2.02089727094153
1057471	P00736	9	0.351652960101761	0.192149685199647
1057472	P00736	90	2.20521504925159	1.9691674453047
1057473	P00736	91	1.98562574037322	1.75702925006917
1057474	P00736	92	1.83979313261852	1.61614504047994
1057475	P00736	93	2.16530697994654	1.86427995556118
1057476	P00736	94	1.99261657443931	1.85430020430342
1057477	P00736	95	2.01965153480687	1.9008201382176
1057478	P00736	96	2.03075834313464	1.87918766849003
1057479	P00736	97	2.03951675585857	2.03003097981069
1057480	P00736	98	1.83010819365167	1.81500313848204
1057481	P00736	99	2.04604633623679	1.81255931775636
1057482	P00738	1	0.635790942348219	0.466646285510074
1057483	P00738	10	0.49354111492873	0.329223285203393
1057484	P00738	100	1.87895603879291	1.69621645120142
1057485	P00738	101	2.28444574045946	1.93886978900263
1057486	P00738	102	2.23356952004738	1.91012222759255
1057487	P00738	103	2.20983742008928	1.8548330048769
1057488	P00738	104	2.18446240527769	1.97270110555741
1057489	P00738	105	2.11979058196193	1.87404279813959
1057490	P00738	106	2.11699393723997	1.83897864791456
1057491	P00738	107	2.15915652685605	2.02209266419542
1057492	P00738	108	2.28994845487286	1.96458811003586
1057493	P00738	109	2.4303743011072	2.06788661919438
1057494	P00738	11	0.450622440721787	0.28776092925051
1057495	P00738	110	2.1216883336435	1.91205708635592
1057496	P00738	111	2.37580183120697	2.1448230548161
1057497	P00738	112	2.08434312016873	1.83979814110733
1057498	P00738	113	1.96396837875091	1.69114555909711
1057499	P00738	114	2.08754352875672	1.95290964135248
1057500	P00738	115	2.35092873039472	2.00309687533377
1057501	P00738	116	2.21463123954269	1.89182656161659
1057502	P00738	117	2.31621651248347	1.9576024374443
1057503	P00738	118	2.07145157131967	1.773609252598
1057504	P00738	119	1.98204869149602	1.84409091120758
1057505	P00738	12	0.475704324621341	0.311991733613147
1057506	P00738	120	2.06027300741312	1.9400632413109
1057507	P00738	121	2.06469446109813	1.91197226467483
1057508	P00738	122	1.98507458220243	1.97743614027545
1057509	P00738	123	1.9100375121987	1.8922202920383
1057510	P00738	124	2.04286128953081	1.80948234618885
1057511	P00738	125	2.31666001045962	1.96999096304143
1057512	P00738	126	2.29341910920756	1.96794099798205
1057513	P00738	127	2.26143610843077	1.9046808443605
1057514	P00738	128	2.09447556511707	1.91607734725878
1057515	P00738	129	2.00447314694765	1.8495312198754
1057516	P00738	13	0.256596411130827	0.100318599036972
1057517	P00738	130	2.00682609697765	1.81944192813712
1057518	P00738	131	2.01703018400791	1.97168185908289
1057519	P00738	132	1.90551367107096	1.85122438990081
1057520	P00738	133	2.34008816324798	1.99262415076632
1057521	P00738	134	2.20899789100506	1.88638436409791
1057522	P00738	135	2.21041333711445	1.85538937986141
1057523	P00738	136	1.87638457803177	1.65149486343205
1057524	P00738	137	2.05454182732006	1.75727329074132
1057525	P00738	138	1.97470250412735	1.83699399497696
1057526	P00738	139	2.12677898864385	2.00431253879591
1057527	P00738	14	0.379296465029892	0.218855189558634
1057528	P00738	140	2.06136053137917	1.90875146199898
1057529	P00738	141	1.98594312342828	1.97827521012398
1057530	P00738	142	1.96462302071848	1.94495360279257
1057531	P00738	143	2.20638238594414	1.96745483789733
1057532	P00738	144	1.85618438023216	1.67421748151445
1057533	P00738	145	2.42156012620878	2.07133160366137
1057534	P00738	146	2.21659910225566	1.89372765072941
1057535	P00738	147	2.22854990388945	1.87291053589159
1057536	P00738	148	1.96830945052833	1.74030053729789
1057537	P00738	149	2.24011256667336	2.00288081870101
1057538	P00738	15	0.309473625967396	0.151401582000976
1057539	P00738	150	2.14907695678738	1.91493423294954
1057540	P00738	151	1.90227510396782	1.67650687095567
1057541	P00738	152	1.94346970709644	1.7163036570824
1057542	P00738	153	1.98765885987417	1.69265979895322
1057543	P00738	154	1.85446947409958	1.72084071716907
1057544	P00738	155	1.98964389622065	1.87183072008302
1057545	P00738	156	1.91319759231572	1.76561599400076
1057546	P00738	157	1.84765271441276	1.84467727706985
1057547	P00738	158	1.7942896422878	1.780399983706
1057548	P00738	159	1.92703913872808	1.69759027746707
1057549	P00738	16	0.349355697755368	0.189930373655585
1057550	P00738	160	1.73278844118366	1.55500861864745
1057551	P00738	161	1.97223452606152	1.78632980892606
1057552	P00738	162	1.99859200290817	1.81179292276239
1057553	P00738	163	1.79267802162086	1.61286602332828
1057554	P00738	164	1.96766948966388	1.78191967353501
1057555	P00738	165	2.11010831039182	1.91952525422128
1057556	P00738	166	2.02433155835302	1.67562173582491
1057557	P00738	167	2.01053121008103	1.80467175097433
1057558	P00738	168	2.0940645846914	1.79545496025116
1057559	P00738	169	1.89588984660348	1.76085561185517
1057560	P00738	17	0.251664413904292	0.0955539545472744
1057561	P00738	170	2.00866877954589	1.89021005026898
1057562	P00738	171	2.19453413903013	2.03740621720715
1057563	P00738	172	1.95794042579685	1.95122270120357
1057564	P00738	173	2.06978437492613	2.04654661751668
1057565	P00738	174	2.30737483760929	2.06502040945493
1057566	P00738	175	2.24342126309349	2.04831462621806
1057567	P00738	176	2.442121400514	2.02123717648687
1057568	P00738	177	2.41701290679736	2.15383158139627
1057569	P00738	178	2.2792330710211	2.04112922174504
1057570	P00738	179	2.29210324490414	2.02120028297873
1057571	P00738	18	0.37455649991851	0.2142760611423
1057572	P00738	180	2.08712290684558	1.96555743577693
1057573	P00738	181	2.06131300451868	1.92789837689743
1057574	P00738	182	1.90655280529248	1.66804061465556
1057575	P00738	183	1.90415727988468	1.63336397294729
1057576	P00738	184	1.93661139024806	1.80709893850082
1057577	P00738	185	2.03190904708885	1.72790331274806
1057578	P00738	186	2.19661157629888	1.82068356610534
1057579	P00738	187	2.1479676306034	1.93054112498
1057580	P00738	188	2.42388408312113	2.21749749380963
1057581	P00738	189	2.51676135566152	2.27486084947193
1057582	P00738	19	0.317292984276392	0.158955613515731
1057583	P00738	190	2.32919464342448	2.2360407482096
1057584	P00738	191	2.40467482715188	2.29623479593427
1057585	P00738	192	2.46011227896125	2.13873640060685
1057586	P00738	193	2.05734198735829	1.79471064334379
1057587	P00738	194	2.17294614254265	1.89303228063915
1057588	P00738	195	2.04429371757671	1.9111273845802
1057589	P00738	196	2.58334587650161	2.24802995804293
1057590	P00738	197	2.47803001981296	2.11392528205338
1057591	P00738	198	2.4558279168348	2.23485863118985
1057592	P00738	199	2.34890539595612	2.11883927053475
1057593	P00738	2	0.300895313415076	0.143114349110128
1057594	P00738	20	0.252972489947481	0.0968176448992793
1057595	P00738	200	2.00146001548057	1.81217282484016
1057596	P00738	201	2.46408903156912	2.05582696043744
1057597	P00738	202	2.3733313180013	2.12499975757831
1057598	P00738	203	2.32692623128353	2.10057161516641
1057599	P00738	204	2.41976203645182	2.15789491052921
1057600	P00738	205	2.25915810581527	2.14512268863076
1057601	P00738	206	1.62940267160653	1.33515612796576
1057602	P00738	207	1.54628752582271	1.4117121649599
1057603	P00738	208	1.54885846123998	1.43459818824492
1057604	P00738	209	1.55870087240785	1.41174422493493
1057605	P00738	21	0.323389140145176	0.16484491436778
1057606	P00738	210	1.57233456832333	1.56729739113332
1057607	P00738	211	1.49177566214314	1.47674707389653
1057608	P00738	212	1.54474716961723	1.3168664087605
1057609	P00738	213	1.43782392101326	1.25864900021963
1057610	P00738	214	2.53849153251084	2.24628791619767
1057611	P00738	215	2.58196884997821	2.25592755813531
1057612	P00738	216	2.59933996388222	2.41509132409821
1057613	P00738	217	2.45878520393475	2.26658093492162
1057614	P00738	218	1.97218178318216	1.83844877033238
1057615	P00738	219	1.97150143363875	1.980173595863
1057616	P00738	22	0.323626602052746	0.165074318707938
1057617	P00738	220	1.79087221400099	1.79294855524385
1057618	P00738	221	1.86242968795008	1.66467335718247
1057619	P00738	222	2.13927786917217	1.81903008497131
1057620	P00738	223	2.35040851748214	1.99063423789466
1057621	P00738	224	2.18755841851089	1.97569206473968
1057622	P00738	225	2.14895317439068	1.92567183614148
1057623	P00738	226	2.30664097927114	2.05455297992705
1057624	P00738	227	2.04330036386341	1.76778564796199
1057625	P00738	228	1.87425536838175	1.74685878378494
1057626	P00738	229	2.17299206825792	1.83119796748283
1057627	P00738	23	0.291025750046264	0.133579680179674
1057628	P00738	230	2.12879606224853	1.80890394716002
1057629	P00738	231	2.15690881841886	1.80370037873924
1057630	P00738	232	2.03124211826127	1.7561365632556
1057631	P00738	233	2.23998409507421	1.98280971874066
1057632	P00738	234	2.35777492745815	2.11700599261384
1057633	P00738	235	2.34189312527959	2.06930069104408
1057634	P00738	236	2.18093177938549	2.05618318171759
1057635	P00738	237	2.10308032087589	1.96824844292344
1057636	P00738	238	2.18252316444692	1.83394088739716
1057637	P00738	239	2.05393340704183	1.82301909812618
1057638	P00738	24	0.303693766098757	0.145817844579923
1057639	P00738	240	2.16936743740516	1.86820263340693
1057640	P00738	241	1.97625387772326	1.83849272729892
1057641	P00738	242	2.03902444855981	1.91953568944819
1057642	P00738	243	2.00567284023722	1.85495336792952
1057643	P00738	244	1.8404517552332	1.83772066113932
1057644	P00738	245	1.81884348621995	1.80412066557556
1057645	P00738	246	2.24367873778192	2.00348564835959
1057646	P00738	247	2.08706849673299	1.89726722848627
1057647	P00738	248	2.42264219919637	2.1592698604094
1057648	P00738	249	2.60027325753306	2.35127585917741
1057649	P00738	25	0.309420072547558	0.151349845758027
1057650	P00738	250	2.43793821853891	2.16208677816888
1057651	P00738	251	2.38051623378312	2.24899532803403
1057652	P00738	252	2.39633060805467	2.25154814905287
1057653	P00738	253	2.00745722064915	1.77811994364032
1057654	P00738	254	1.80896681833469	1.58636472598586
1057655	P00738	255	1.91898969962334	1.69265430625006
1057656	P00738	256	2.05522441671438	1.82426630120436
1057657	P00738	257	1.73388294986664	1.51382860649319
1057658	P00738	258	1.86214794189984	1.63774130543471
1057659	P00738	259	1.90150551596183	1.67576339664219
1057660	P00738	26	0.303095517071838	0.145239895364087
1057661	P00738	260	1.86869604972311	1.64406722258857
1057662	P00738	261	1.99038549094736	1.69529390986643
1057663	P00738	262	2.1206944220082	1.97803210897444
1057664	P00738	263	2.03028836754121	1.91109604149728
1057665	P00738	264	2.24357827687594	2.08478618730969
1057666	P00738	265	2.23537402240119	2.2192424093668
1057667	P00738	266	2.30155871912056	2.27045638493864
1057668	P00738	267	2.27338574356373	2.03218463477471
1057669	P00738	268	2.06083448913137	1.87192339433137
1057670	P00738	269	1.7866200914091	1.60701365105865
1057671	P00738	27	0.289535919387851	0.132140402517675
1057672	P00738	270	1.90341996812262	1.71985026945461
1057673	P00738	271	1.86671287555088	1.68438872348824
1057674	P00738	272	1.91465652429864	1.73070554633498
1057675	P00738	273	1.77164106146509	1.59254289018723
1057676	P00738	274	1.85354688636866	1.67166948320339
1057677	P00738	275	1.83453737386085	1.65330500227165
1057678	P00738	276	2.01472210935675	1.82737570176214
1057679	P00738	277	2.01248673281662	1.70914003725868
1057680	P00738	278	2.18268079244081	1.80722548218967
1057681	P00738	279	2.50852764636018	2.27886660315301
1057682	P00738	28	0.245795466094657	0.0898841521209777
1057683	P00738	280	2.35075362451882	2.14684850099718
1057684	P00738	281	2.46407786265969	2.22396501496524
1057685	P00738	282	2.38952878161267	2.29432762588917
1057686	P00738	283	2.41251748454301	2.30381133594572
1057687	P00738	284	2.35161369995868	2.06563728300004
1057688	P00738	285	2.22797929675093	2.08858013697442
1057689	P00738	286	2.23474773548505	1.91126046377454
1057690	P00738	287	2.2314507046088	1.87571290651921
1057691	P00738	288	2.0090900050558	1.76709851785404
1057692	P00738	289	2.07153148291443	1.7950588274968
1057693	P00738	29	0.340789071362736	0.181654430389164
1057694	P00738	290	1.96061402775032	1.8302871175002
1057695	P00738	291	2.13133003846805	1.81135194039213
1057696	P00738	292	2.19199242264498	1.83759352463466
1057697	P00738	293	2.14389819565209	1.98422529197691
1057698	P00738	294	2.13974109117053	1.94784684516993
1057699	P00738	295	1.90914069790252	1.86745328354708
1057700	P00738	296	2.12953532567675	2.06764453232255
1057701	P00738	297	2.16174426065592	1.85333295240048
1057702	P00738	298	2.35040629021861	1.96925971133911
1057703	P00738	299	2.33851559276033	2.11462340568962
1057704	P00738	3	0.297366113131426	0.139704901798588
1057705	P00738	30	0.385655393154335	0.224998346267137
1057706	P00738	300	2.12713844214061	1.93082103837033
1057707	P00738	301	2.45505936918534	2.21525253738988
1057708	P00738	302	2.3390839687067	2.24559450849139
1057709	P00738	303	2.22052233600011	2.11833097483931
1057710	P00738	304	1.92281111599317	1.73619264311028
1057711	P00738	305	1.79254389613286	1.75272774544507
1057712	P00738	306	2.24997058496501	1.93586689065438
1057713	P00738	307	2.17789625813495	2.02308910907027
1057714	P00738	308	2.1806989660672	2.04619904035557
1057715	P00738	309	2.61026254722781	2.42882425068661
1057716	P00738	31	0.396389081733336	0.235367818874889
1057717	P00738	310	2.15368683486995	2.1301231739832
1057718	P00738	311	2.04526988710919	2.01266009540169
1057719	P00738	312	2.14983863790003	1.90262587375715
1057720	P00738	313	2.11213064370707	1.91127510471034
1057721	P00738	314	1.97824458961941	1.78193207782784
1057722	P00738	315	1.59351251691423	1.45773339664538
1057723	P00738	316	1.58685024952087	1.41893479221964
1057724	P00738	317	1.53582897933507	1.51202686733941
1057725	P00738	318	1.42271856859446	1.39002958456082
1057726	P00738	319	1.63929918281223	1.68951251466836
1057727	P00738	32	0.389826541004935	0.229027958553849
1057728	P00738	320	1.67438648489125	1.74381155789717
1057729	P00738	321	1.66136147311059	1.69886610999366
1057730	P00738	322	1.50814696423069	1.36737337756311
1057731	P00738	323	1.44958436741068	1.31079792923569
1057732	P00738	324	1.43765875908851	1.2992769811555
1057733	P00738	325	1.46577959908089	1.32644362362531
1057734	P00738	326	1.71206848453151	1.49804184155985
1057735	P00738	327	1.59805242269145	1.54474549367797
1057736	P00738	328	1.64806743056029	1.61346571515738
1057737	P00738	329	1.74791313085621	1.67756104559221
1057738	P00738	33	0.528347809162358	0.362848917227795
1057739	P00738	330	1.61851087380556	1.6949317607823
1057740	P00738	331	1.47129886919187	1.53999002084484
1057741	P00738	332	1.65917301580776	1.51043447283873
1057742	P00738	333	1.51099108617786	1.41235837456771
1057743	P00738	334	1.70008962329866	1.59504041219234
1057744	P00738	335	1.53993018492283	1.44031551059978
1057745	P00738	336	1.56928756319772	1.46867673308321
1057746	P00738	337	1.4877762988167	1.38993131234538
1057747	P00738	338	2.35464221417924	2.09357725373716
1057748	P00738	339	2.58820495262092	2.33961705649394
1057749	P00738	34	0.525694732061704	0.360285864450644
1057750	P00738	340	2.64145303232343	2.35869591875257
1057751	P00738	341	2.49794363156276	2.36243817442495
1057752	P00738	342	2.33698841794302	2.19421956062609
1057753	P00738	343	1.68688733661875	1.46842765036597
1057754	P00738	344	1.81973582552765	1.59676831877488
1057755	P00738	345	1.85072683290685	1.62670773799131
1057756	P00738	346	1.9511981704948	1.65743629521577
1057757	P00738	347	1.89996710652501	1.76479452202196
1057758	P00738	348	2.06329348793658	1.9429812307625
1057759	P00738	349	2.23325482428485	2.07481303054509
1057760	P00738	35	0.417568157400171	0.255828245257523
1057761	P00738	350	2.13945124561363	2.12657448826612
1057762	P00738	351	2.28727493770093	2.25665728138948
1057763	P00738	352	1.90415510779165	1.67548274842858
1057764	P00738	353	2.0910360496073	1.90110015418997
1057765	P00738	354	2.15233718194522	1.9603212139332
1057766	P00738	355	1.93304657741729	1.74847158739955
1057767	P00738	356	2.23149579959717	2.03679381804949
1057768	P00738	357	2.45243052848536	2.06782205887205
1057769	P00738	358	2.37525260227118	2.15011385345226
1057770	P00738	359	2.49424447779338	2.28547041661754
1057771	P00738	36	0.53543427367135	0.36969492352572
1057772	P00738	360	2.3110715925149	2.07615055999915
1057773	P00738	361	2.26534871122651	2.17436123886195
1057774	P00738	362	2.03821072831826	1.94220557227912
1057775	P00738	363	2.2088027026124	1.89595427134764
1057776	P00738	364	1.92447760617384	1.77225009114774
1057777	P00738	365	2.03513076549918	1.84678616145872
1057778	P00738	366	1.94274776352297	1.89991999280674
1057779	P00738	367	1.96904464354732	1.91259962675333
1057780	P00738	368	2.06314011043251	1.75807464233989
1057781	P00738	369	2.28634547677976	1.97370619483053
1057782	P00738	37	0.603438452297526	0.435391581509294
1057783	P00738	370	2.3611279314927	1.97961754543161
1057784	P00738	371	2.32612681593008	2.10265500535461
1057785	P00738	372	2.19901662206438	2.00026024487691
1057786	P00738	373	2.53618330469866	2.2936237721194
1057787	P00738	374	2.41097976174408	2.31505073046268
1057788	P00738	375	2.21215790591091	2.11025036694287
1057789	P00738	376	2.34122690200353	2.0238850472485
1057790	P00738	377	2.09680176361554	1.83283146881734
1057791	P00738	378	2.16523091285855	1.8642064695848
1057792	P00738	379	2.05118539414244	1.91088166435883
1057793	P00738	38	0.489519278608261	0.325337918001707
1057794	P00738	380	2.06381654935653	1.9434865436404
1057795	P00738	381	2.27604431141529	2.11615058300277
1057796	P00738	382	1.98291542849719	1.97535025106433
1057797	P00738	383	1.82233302809144	1.80749180016585
1057798	P00738	384	1.89096311729488	1.66273838910688
1057799	P00738	385	1.86214515061714	1.67997599078861
1057800	P00738	386	2.86795383502593	2.37395008944547
1057801	P00738	387	2.80304877352955	2.46809830538291
1057802	P00738	388	2.8080653417723	2.49334697617776
1057803	P00738	389	2.92776424003197	2.57662184502999
1057804	P00738	39	0.859298419374603	0.806991785578413
1057805	P00738	390	2.70605829473347	2.50482092459493
1057806	P00738	391	2.61458038222439	2.40372210521018
1057807	P00738	392	2.72569340504388	2.58731177004907
1057808	P00738	393	2.38841668288318	2.40386162520165
1057809	P00738	394	2.32310840725625	2.32804445348229
1057810	P00738	395	1.79408150678478	1.61462238260643
1057811	P00738	396	1.56098703829112	1.38943728539835
1057812	P00738	397	1.80886482258735	1.62890407031687
1057813	P00738	398	2.15130929569951	1.95972870319841
1057814	P00738	399	2.12743942558515	1.87033520379768
1057815	P00738	4	0.357242597544405	0.197549654830046
1057816	P00738	40	1.10634899862362	0.71528731561049
1057817	P00738	400	1.82669629196472	1.73664781497015
1057818	P00738	401	2.02111934732608	1.9448760240152
1057819	P00738	402	1.98465572029346	1.87728728093594
1057820	P00738	403	2.07769794863651	2.10955448590758
1057821	P00738	404	1.73333914104933	1.76415553658741
1057822	P00738	405	1.90582663202288	1.71973543358384
1057823	P00738	406	0.808503401490382	0.616912229393825
1057824	P00738	41	1.01297183952774	0.704930944735147
1057825	P00738	42	2.0908617445303	1.61501778045597
1057826	P00738	43	2.03369560031646	1.5801937252025
1057827	P00738	44	1.99721395907742	1.51258757917563
1057828	P00738	45	1.97331297419466	1.63187969293958
1057829	P00738	46	2.1148445902709	1.86926463404615
1057830	P00738	47	2.11376629410353	1.83586052530046
1057831	P00738	48	2.17369487307739	2.03613769464275
1057832	P00738	49	2.25781707282117	1.93354701138818
1057833	P00738	5	0.276895539711037	0.119928936734445
1057834	P00738	50	2.46109638905781	2.09756624396755
1057835	P00738	51	2.14219928564229	1.93187205987084
1057836	P00738	52	2.35812524252274	2.12774626888081
1057837	P00738	53	2.11142098468389	1.86595719838757
1057838	P00738	54	1.97867092116402	1.70534921422413
1057839	P00738	55	2.07634761608135	1.9420936288558
1057840	P00738	56	2.328479567573	1.98140945844688
1057841	P00738	57	2.2201165468835	1.89712574127855
1057842	P00738	58	2.32829460417429	1.96927069482106
1057843	P00738	59	2.07755293299329	1.77950358261131
1057844	P00738	6	0.339162631556141	0.180083179006332
1057845	P00738	60	2.01800429003655	1.87882646286974
1057846	P00738	61	2.06342431121557	1.9431076149405
1057847	P00738	62	2.0666971516404	1.91390699983758
1057848	P00738	63	1.99971037327343	1.9915753090697
1057849	P00738	64	1.91635719644648	1.898325536495
1057850	P00738	65	2.04102966153664	1.80771286907264
1057851	P00738	66	2.30772218194558	1.96135641329955
1057852	P00738	67	2.27393788327572	1.94912080982596
1057853	P00738	68	2.26550499666938	1.90861166691267
1057854	P00738	69	2.16041734841424	1.94947194657239
1057855	P00738	7	0.402756756223716	0.241519425167274
1057856	P00738	70	2.00894425450442	1.76695771291648
1057857	P00738	71	1.98237645853583	1.70892901514636
1057858	P00738	72	1.9822306288708	1.85117022320443
1057859	P00738	73	2.19467594518138	1.87254839114087
1057860	P00738	74	2.34147901781833	1.98200773438811
1057861	P00738	75	2.12444828969235	1.91472339146031
1057862	P00738	76	2.00112459464398	1.78285938196564
1057863	P00738	77	1.85600416803023	1.63180600235784
1057864	P00738	78	2.03898216774023	1.74224160218324
1057865	P00738	79	1.94824853622727	1.81143766422568
1057866	P00738	8	0.35430835955229	0.1947149815246
1057867	P00738	80	2.03416452033348	1.91484066851036
1057868	P00738	81	2.00547364745346	1.85476093416365
1057869	P00738	82	1.94205639107077	1.93587764421032
1057870	P00738	83	1.93526363403104	1.91659044004613
1057871	P00738	84	2.01399093868304	1.78159162529746
1057872	P00738	85	1.81276719322259	1.63227352831628
1057873	P00738	86	2.19262746823521	1.87056942320039
1057874	P00738	87	2.03441807590086	1.68536599723608
1057875	P00738	88	2.03433731974753	1.82767007072871
1057876	P00738	89	1.74913369839211	1.52856186597977
1057877	P00738	9	0.368744829214624	0.208661592292596
1057878	P00738	90	1.7418672714245	1.52154200371693
1057879	P00738	91	1.99555217429475	1.70028527709769
1057880	P00738	92	1.94000519539456	1.80347403677999
1057881	P00738	93	2.02753477723567	1.90843588613353
1057882	P00738	94	1.99354114940877	1.8432333301433
1057883	P00738	95	2.03939587864134	2.02991420420427
1057884	P00738	96	1.97547125285629	1.95543373226229
1057885	P00738	97	2.01118080947782	1.77887684951434
1057886	P00738	98	1.96828963196657	1.78251877314307
1057887	P00738	99	1.85429742508182	1.67239455460545
1057888	P00739	1	0.535722155522614	0.369973036957927
1057889	P00739	10	0.472777976087689	0.309164682060729
1057890	P00739	100	1.77358695885872	1.76039978459972
1057891	P00739	101	1.92162790049347	1.69236265359529
1057892	P00739	102	1.72403657833133	1.54655372437265
1057893	P00739	103	1.96325273668495	1.77765279000349
1057894	P00739	104	1.92946932858658	1.74501572192627
1057895	P00739	105	1.78456462896132	1.6050279346489
1057896	P00739	106	1.93606066036619	1.75138339635936
1057897	P00739	107	2.0479975687785	1.85952205689855
1057898	P00739	108	2.03232507920638	1.68334402019326
1057899	P00739	109	2.02323646159763	1.81694588736335
1057900	P00739	11	0.489178881784229	0.325009071536991
1057901	P00739	110	2.05480144409669	1.7575240981906
1057902	P00739	111	1.87989662538531	1.74540507329045
1057903	P00739	112	1.98744333259173	1.86970482607149
1057904	P00739	113	2.16918742519366	2.01291956912814
1057905	P00739	114	1.93630942845326	1.93032568776948
1057906	P00739	115	2.06425378984738	2.04120369648288
1057907	P00739	116	2.29379485102499	2.05190121954522
1057908	P00739	117	2.23023137447395	2.0355722974526
1057909	P00739	118	2.42385444385964	2.00359005497218
1057910	P00739	119	2.39932226442474	2.13674121864294
1057911	P00739	12	0.482302014281559	0.318365550190975
1057912	P00739	120	2.28486378663221	2.04656887567777
1057913	P00739	121	2.2691298678575	1.99900643952599
1057914	P00739	122	2.0953392695501	1.9734950005174
1057915	P00739	123	2.04281870459022	1.86617330949085
1057916	P00739	124	1.93284227170017	1.78033092649245
1057917	P00739	125	1.93557936896269	1.75061274708668
1057918	P00739	126	1.96786159978637	1.92418166532428
1057919	P00739	127	1.95063888176877	1.89481841005577
1057920	P00739	128	2.18789299511395	1.812260824183
1057921	P00739	129	2.14204713084322	1.9248215198661
1057922	P00739	13	0.284158256403713	0.126945214619562
1057923	P00739	130	2.39302393833441	2.18768449675072
1057924	P00739	131	2.49161981441405	2.25057241205701
1057925	P00739	132	2.31694793182206	2.22420959253915
1057926	P00739	133	2.39058444075766	2.28262252512241
1057927	P00739	134	2.44872427285435	2.12773481280102
1057928	P00739	135	2.04268315258439	1.78054921276652
1057929	P00739	136	2.13767668441294	1.85895958724261
1057930	P00739	137	2.02345269602979	1.89099354145089
1057931	P00739	138	2.54439226814626	2.2103981251608
1057932	P00739	139	2.48076850409651	2.11657084397331
1057933	P00739	14	0.331271813225735	0.172460112254612
1057934	P00739	140	2.4499129720404	2.22914439255041
1057935	P00739	141	2.34877752892548	2.11871574229356
1057936	P00739	142	1.98148923819493	1.79287969680736
1057937	P00739	143	2.46163605472828	2.0534572181097
1057938	P00739	144	2.34836339493304	2.10087904712326
1057939	P00739	145	2.33185185832813	2.10533010562746
1057940	P00739	146	2.40782251292623	2.14636051941688
1057941	P00739	147	2.27995044672382	2.16520950295515
1057942	P00739	148	1.62590488322122	1.33177702668271
1057943	P00739	149	1.54135953064703	1.40695138672329
1057944	P00739	15	0.224261861542042	0.0690812267415925
1057945	P00739	150	1.56158783571016	1.44689562904646
1057946	P00739	151	1.56821284059643	1.42093343261982
1057947	P00739	152	1.54861409924778	1.54438180600975
1057948	P00739	153	1.48810503068865	1.47320099446258
1057949	P00739	154	1.53017851598495	1.30279209929458
1057950	P00739	155	1.45006024345273	1.27047011925264
1057951	P00739	156	2.52601400120684	2.23423377300944
1057952	P00739	157	2.57088565322779	2.24522043688207
1057953	P00739	158	2.57317162910123	2.38981093435103
1057954	P00739	159	2.46300235986666	2.2706549941415
1057955	P00739	16	0.265828277926765	0.109237209741421
1057956	P00739	160	1.95632136797495	1.82312653139948
1057957	P00739	161	1.95940499383039	1.96848761295779
1057958	P00739	162	1.78563921676928	1.78789312429378
1057959	P00739	163	1.85792484445168	1.66032137222269
1057960	P00739	164	2.13210895502852	1.81210442672319
1057961	P00739	165	2.35955417982376	1.99946956923794
1057962	P00739	166	2.18744948283258	1.97558682547137
1057963	P00739	167	2.14884122349377	1.9255636839671
1057964	P00739	168	2.26863106053022	2.01783281534374
1057965	P00739	169	2.01855507441157	1.74388001671015
1057966	P00739	17	0.346480418472242	0.187152658469741
1057967	P00739	170	1.87331487641324	1.74595020462937
1057968	P00739	171	2.14272537216131	1.80195828218816
1057969	P00739	172	2.1295651783023	1.80964696553558
1057970	P00739	173	2.15319267439167	1.80011033106711
1057971	P00739	174	2.00638348748281	1.73212143657978
1057972	P00739	175	2.23220489550506	1.9752944832977
1057973	P00739	176	2.32879192009956	2.08900643787707
1057974	P00739	177	2.3101131919644	2.03859911575963
1057975	P00739	178	2.18336896551535	2.05853766914543
1057976	P00739	179	2.10615324877827	1.9712171001073
1057977	P00739	18	0.262036546055824	0.105574139075426
1057978	P00739	180	2.18575658590689	1.83706459226448
1057979	P00739	181	2.06131776312635	1.8301528879302
1057980	P00739	182	2.16118899783395	1.86030170499042
1057981	P00739	183	1.92234927521206	1.78641721802197
1057982	P00739	184	1.99063168201214	1.87278498828558
1057983	P00739	185	1.82572021500365	1.68110690272619
1057984	P00739	186	1.84260266305872	1.83979858427025
1057985	P00739	187	1.80829225203646	1.79392745631312
1057986	P00739	188	2.22340941035622	1.98390410060261
1057987	P00739	189	2.07323221098755	1.88390043616932
1057988	P00739	19	0.361115258663816	0.201290908649855
1057989	P00739	190	2.42025623728831	2.15696485906092
1057990	P00739	191	2.59262679276671	2.34388885457435
1057991	P00739	192	2.44315303200888	2.16712464236937
1057992	P00739	193	2.35640525636059	2.2257024853091
1057993	P00739	194	2.38150344584259	2.23722410273112
1057994	P00739	195	1.98608994225566	1.75747770063385
1057995	P00739	196	1.80844828075718	1.58586378344719
1057996	P00739	197	1.90431347366688	1.67847607460857
1057997	P00739	198	2.02572519698156	1.7957680502333
1057998	P00739	199	1.70287604011344	1.48387382450279
1057999	P00739	2	0.294368404001473	0.136808911060617
1058000	P00739	20	0.293501919695968	0.135971828336924
1058001	P00739	200	1.85697099757052	1.63274002539761
1058002	P00739	201	1.91152183526137	1.68543984177497
1058003	P00739	202	1.8628666793842	1.6384356546886
1058004	P00739	203	1.98121981831978	1.68643924722704
1058005	P00739	204	2.10702399915667	1.96482555148473
1058006	P00739	205	2.03527668845772	1.91591509849914
1058007	P00739	206	2.24413742593264	2.08532636329713
1058008	P00739	207	2.25165992444416	2.23497569749829
1058009	P00739	208	2.23400619680502	2.20519605764481
1058010	P00739	209	2.27166061647407	2.03051804476984
1058011	P00739	21	0.213747742853079	0.0589238735691566
1058012	P00739	210	2.03628349752044	1.84820546799794
1058013	P00739	211	1.76766007313889	1.58869698492395
1058014	P00739	212	1.84753691843618	1.66586344575499
1058015	P00739	213	1.79305335178655	1.61322861777504
1058016	P00739	214	1.89027781078385	1.70715405235011
1058017	P00739	215	1.77363448346937	1.59446867131242
1058018	P00739	216	1.83183386004486	1.6506932241999
1058019	P00739	217	1.8163025208639	1.63568889507172
1058020	P00739	218	1.98810980063023	1.80166640301197
1058021	P00739	219	2.00443792494491	1.7013643418734
1058022	P00739	22	0.314235846007041	0.156002210190413
1058023	P00739	220	2.16964256173324	1.79462966527356
1058024	P00739	221	2.48855345552142	2.2595701773959
1058025	P00739	222	2.32795171561511	2.12482030742316
1058026	P00739	223	2.41574846833201	2.17727553567379
1058027	P00739	224	2.33772323692305	2.24427994911572
1058028	P00739	225	2.35572447356163	2.248945427796
1058029	P00739	226	2.13717583164458	1.90343693728446
1058030	P00739	227	2.00438341022212	1.77515043387768
1058031	P00739	228	1.72886294347422	1.50897893916832
1058032	P00739	229	1.96798781476505	1.67365623257214
1058033	P00739	23	0.301433478162149	0.143634252828422
1058034	P00739	230	1.87789012244812	1.74346665509512
1058035	P00739	231	1.97517669525909	1.85785442079153
1058036	P00739	232	1.92985652684056	1.78170965686029
1058037	P00739	233	1.88584271802313	1.88157141587525
1058038	P00739	234	1.82251277435752	1.80766544727408
1058039	P00739	235	2.00542195969451	1.77331340926351
1058040	P00739	236	1.8584048373796	1.67636259401679
1058041	P00739	237	1.7196117534032	1.54227904278965
1058042	P00739	238	2.03311470238111	1.84514419654824
1058043	P00739	239	2.13034469077573	1.82299883404299
1058044	P00739	24	0.271893624503409	0.115096746723524
1058045	P00739	240	2.30345452639216	1.92390111673292
1058046	P00739	241	2.29665398513023	2.07418224788614
1058047	P00739	242	2.10636616430591	1.91075360633872
1058048	P00739	243	2.40661143045278	2.16844853614727
1058049	P00739	244	2.28388341468923	2.19226702198906
1058050	P00739	245	2.18150724691136	2.08063974739059
1058051	P00739	246	1.8801332048864	1.69496288067396
1058052	P00739	247	1.74588824126837	1.70765521221912
1058053	P00739	248	2.21467239716388	1.90176644244284
1058054	P00739	249	1.97629610378735	1.82832965961914
1058055	P00739	25	0.290190947221911	0.132773203919785
1058056	P00739	250	2.2025701135057	2.06732805510148
1058057	P00739	251	2.47963505555141	2.30262921653891
1058058	P00739	252	2.14401185236754	2.12077648339302
1058059	P00739	253	1.96232889730624	1.93253346274493
1058060	P00739	254	2.11660948686401	1.87052425566838
1058061	P00739	255	1.99663798203939	1.79970134488444
1058062	P00739	256	1.94679742225116	1.75155197706225
1058063	P00739	257	1.58879062806808	1.27744791990936
1058064	P00739	258	1.61682687733019	1.3045328419851
1058065	P00739	259	1.59503965073895	1.28348490048075
1058066	P00739	26	0.287029557984994	0.129719087075107
1058067	P00739	260	1.35892501071325	1.05538211232778
1058068	P00739	261	1.61417928129228	1.30197508428705
1058069	P00739	262	1.62530362811684	1.31272195930837
1058070	P00739	263	1.43711967631944	1.13092347325957
1058071	P00739	264	1.64436117855071	1.33113284814127
1058072	P00739	265	1.77001371887362	1.38618815847288
1058073	P00739	266	1.70949715010063	1.48457595661447
1058074	P00739	267	1.80440639779894	1.5966670646937
1058075	P00739	268	1.81080411156044	1.57048528959427
1058076	P00739	269	1.74427005756311	1.64859096133373
1058077	P00739	27	0.289387223113989	0.131996751812017
1058078	P00739	270	1.6091915246794	1.50537097965439
1058079	P00739	271	1.82577294714695	1.50354861101117
1058080	P00739	272	1.64703738100066	1.37595562350007
1058081	P00739	273	1.58669831467507	1.31766398490486
1058082	P00739	274	1.7228138502923	1.44916084245612
1058083	P00739	275	1.66834759052314	1.39654273409885
1058084	P00739	276	1.84626671313232	1.56842469757416
1058085	P00739	277	1.6959826634031	1.42324009252629
1058086	P00739	278	1.71369446531575	1.44035089683324
1058087	P00739	279	1.64730237224974	1.37621162305497
1058088	P00739	28	0.290315909619019	0.13289392608759
1058089	P00739	280	2.30288353194205	2.04357484927744
1058090	P00739	281	2.52693129889741	2.28042254295962
1058091	P00739	282	2.51421283387627	2.23577324005812
1058092	P00739	283	2.26171186444724	2.13422223354349
1058093	P00739	284	2.21901774412239	2.0802518726596
1058094	P00739	285	1.67104148351224	1.45311947941196
1058095	P00739	286	1.79815023774905	1.57591517406652
1058096	P00739	287	1.83214337956326	1.60875485916634
1058097	P00739	288	1.93356057934377	1.64039718354775
1058098	P00739	289	1.89034025604744	1.75549433023874
1058099	P00739	29	0.291417269828135	0.133957914895878
1058100	P00739	290	2.05036190765164	1.9304884454024
1058101	P00739	291	2.20862180340836	2.05101585836659
1058102	P00739	292	2.09150761728352	2.08025768514423
1058103	P00739	293	2.20726646567085	2.17936366018949
1058104	P00739	294	1.90506529558308	1.67636205168968
1058105	P00739	295	1.9909439896972	1.80440442225661
1058106	P00739	296	2.09567095040554	1.90557778333984
1058107	P00739	297	1.90277028527587	1.71922263167348
1058108	P00739	298	2.16952535391398	1.9769261561295
1058109	P00739	299	2.43782609538346	2.05371318400697
1058110	P00739	3	0.168191702995371	0.0149136431674343
1058111	P00739	30	0.315646884232507	0.157365369007605
1058112	P00739	300	2.34912150980245	2.12486944230964
1058113	P00739	301	2.49346593962534	2.28471829583929
1058114	P00739	302	2.31113647044193	2.07621323648564
1058115	P00739	303	2.28083851921433	2.18932544603518
1058116	P00739	304	2.02155706681167	1.92611700351356
1058117	P00739	305	2.19917181552614	1.8866501799261
1058118	P00739	306	1.94087841225504	1.78809438438882
1058119	P00739	307	2.02288206501413	1.83495308439249
1058120	P00739	308	1.9320868869059	1.88962086150238
1058121	P00739	309	1.95771781406488	1.90165713972417
1058122	P00739	31	0.298482363518743	0.140783275530925
1058123	P00739	310	2.03647522066117	1.73231454672713
1058124	P00739	311	2.25988399822581	1.9481426082772
1058125	P00739	312	2.36567148090691	1.98400692293644
1058126	P00739	313	2.35026757694287	2.12597662105176
1058127	P00739	314	2.2752317472947	2.07388923527993
1058128	P00739	315	2.51795291638367	2.27601197810566
1058129	P00739	316	2.37374735800567	2.27908169821019
1058130	P00739	317	2.19926998314046	2.09779975770864
1058131	P00739	318	2.29282631600079	1.9771267919609
1058132	P00739	319	2.06521450157692	1.80231602707961
1058133	P00739	32	0.286422068288289	0.129132210744281
1058134	P00739	320	2.13272295116938	1.83280156941571
1058135	P00739	321	2.03208368767354	1.89242811779534
1058136	P00739	322	2.02371892298183	1.90474951160634
1058137	P00739	323	2.22512936510751	2.0669632847895
1058138	P00739	324	1.96542732813316	1.95845555765566
1058139	P00739	325	1.78803322398675	1.77435585845326
1058140	P00739	326	1.87913581310766	1.65131240950162
1058141	P00739	327	1.84509034994941	1.66349989433277
1058142	P00739	328	2.72111747468301	2.38894710280668
1058143	P00739	329	2.82170497936364	2.50652379301403
1058144	P00739	33	0.264818395158514	0.108261594357637
1058145	P00739	330	2.7427373470261	2.39787329232134
1058146	P00739	331	2.83165063132128	2.62615165674778
1058147	P00739	332	2.5647203647268	2.35555393991845
1058148	P00739	333	2.68498728739949	2.26068521912877
1058149	P00739	334	2.69819062475325	2.56074221525327
1058150	P00739	335	2.37714854344635	2.392975836745
1058151	P00739	336	2.33508650848491	2.33961611327745
1058152	P00739	337	1.80711827426926	1.6272167859496
1058153	P00739	338	1.57525388098218	1.40322002498457
1058154	P00739	339	1.61068094797803	1.43744497925661
1058155	P00739	34	0.253495091779943	0.097322513784434
1058156	P00739	340	2.09594325163228	1.90624134206162
1058157	P00739	341	2.10467530392954	1.84834351527326
1058158	P00739	342	1.82223069697183	1.73233374673394
1058159	P00739	343	1.96287537196313	1.88860838566818
1058160	P00739	344	1.95680412666581	1.85038074875192
1058161	P00739	345	2.06315203646876	2.09550214624185
1058162	P00739	346	1.70182412961391	1.73370989384239
1058163	P00739	347	1.87383880143955	1.68883301541007
1058164	P00739	348	0.779260089051872	0.588661202260029
1058165	P00739	35	0.289666121133096	0.132266186251837
1058166	P00739	36	0.308373524487764	0.150338809210911
1058167	P00739	37	0.320926280619738	0.162465624695101
1058168	P00739	38	0.346555612007937	0.187225300535227
1058169	P00739	39	0.335039030720138	0.176099500366922
1058170	P00739	4	0.370236122081587	0.210102282547422
1058171	P00739	40	0.366341711339201	0.206340017113757
1058172	P00739	41	0.303287119877234	0.145424996695052
1058173	P00739	42	0.428240045157798	0.266138014071964
1058174	P00739	43	0.46454104639904	0.301207248215896
1058175	P00739	44	0.389843737110114	0.229044571160065
1058176	P00739	45	0.592303748272281	0.549056788859045
1058177	P00739	46	1.01355245966822	0.625639552708667
1058178	P00739	47	0.866859481887462	0.5637764777452
1058179	P00739	48	1.83337976124993	1.38667501159244
1058180	P00739	49	1.81822008271623	1.33966733053772
1058181	P00739	5	0.252501676136794	0.0963628067625718
1058182	P00739	50	1.89417804051668	1.55542996915167
1058183	P00739	51	2.10507864722676	1.96294620931813
1058184	P00739	52	1.93361769948764	1.81770560660841
1058185	P00739	53	2.21910544785765	2.06114377135253
1058186	P00739	54	1.91321943196822	1.90801918201402
1058187	P00739	55	1.76166419911664	1.74888158844148
1058188	P00739	56	1.97476624472528	1.74369790530093
1058189	P00739	57	2.28488463484721	1.93929379080759
1058190	P00739	58	2.11693617950316	1.79744649445361
1058191	P00739	59	2.21535661630083	1.86016492349101
1058192	P00739	6	0.311101078984331	0.152973812213852
1058193	P00739	60	2.00956189129871	1.8037353231576
1058194	P00739	61	1.90757430159255	1.73551802525056
1058195	P00739	62	2.01358532712302	1.85833420517071
1058196	P00739	63	2.00490900054762	1.81758988270361
1058197	P00739	64	1.93107184994763	1.88864026682076
1058198	P00739	65	1.87195217182563	1.81880170085612
1058199	P00739	66	2.06476048075262	1.81353179945262
1058200	P00739	67	2.28713098822818	2.04875914649405
1058201	P00739	68	2.13633548859106	1.87071804470888
1058202	P00739	69	2.10650307729987	1.98427999747418
1058203	P00739	7	0.383050550166797	0.222481890921151
1058204	P00739	70	2.06913508332185	1.93545503659443
1058205	P00739	71	1.98523221994998	1.7440502761135
1058206	P00739	72	1.97540168973475	1.70219091449291
1058207	P00739	73	1.91090451567677	1.78226435067614
1058208	P00739	74	2.13908342251064	1.81884223628206
1058209	P00739	75	2.32535800318721	1.9664337387019
1058210	P00739	76	2.08654451904899	1.87810577315286
1058211	P00739	77	1.78793481142624	1.56604637801834
1058212	P00739	78	1.97194054014082	1.67747483390461
1058213	P00739	79	1.88882210984093	1.75402769783301
1058214	P00739	8	0.393233470059048	0.232319283548343
1058215	P00739	80	1.93040002904469	1.81459711829395
1058216	P00739	81	1.99620955179929	1.84581118819195
1058217	P00739	82	1.89654811229601	1.89191355426047
1058218	P00739	83	1.81866750460191	1.80395065537317
1058219	P00739	84	2.03304157070189	1.79999583047128
1058220	P00739	85	1.9872274344952	1.80081397736166
1058221	P00739	86	2.11467500003784	1.79526204142478
1058222	P00739	87	2.40501067764684	2.04338363526953
1058223	P00739	88	2.10644701563398	1.89733293738862
1058224	P00739	89	2.0041505705606	1.78578268034049
1058225	P00739	9	0.303992322199251	0.146106270062288
1058226	P00739	90	1.96078628887577	1.73303265188219
1058227	P00739	91	2.20896573541941	1.97279086303209
1058228	P00739	92	2.11703976709075	1.88398413051797
1058229	P00739	93	1.87670559520276	1.65180498783493
1058230	P00739	94	1.89956294869586	1.6738867446502
1058231	P00739	95	1.98503548811722	1.69012544355681
1058232	P00739	96	1.86520940014574	1.73121621559399
1058233	P00739	97	1.97129288254847	1.85410239377677
1058234	P00739	98	1.89583448462654	1.74884205201024
1058235	P00739	99	1.8358710962215	1.83329543324141
1058236	P00740	1	0.275933847776139	0.203807673774694
1058237	P00740	10	0.597650737433606	0.308658021968236
1058238	P00740	100	1.92944265262365	1.68509818270405
1058239	P00740	101	2.07517264062461	1.9682653440621
1058240	P00740	102	2.11378028877989	1.99283801663885
1058241	P00740	103	1.82733268107559	1.5050554199827
1058242	P00740	104	1.87835220960863	1.59942146763773
1058243	P00740	105	1.7455279707564	1.47110422643154
1058244	P00740	106	1.98618443661639	1.70359472699402
1058245	P00740	107	2.17248986177418	1.76075478643332
1058246	P00740	108	2.47816016838055	2.21290399153369
1058247	P00740	109	2.24140921533792	2.00458880671999
1058248	P00740	11	0.606418515325731	0.396980601793017
1058249	P00740	110	2.40355235895904	2.1288677010191
1058250	P00740	111	1.96972848491237	1.85214644629463
1058251	P00740	112	2.08362085770645	1.80673798511611
1058252	P00740	113	1.93434821850773	1.80491256079895
1058253	P00740	114	2.24214903220672	1.82805027897184
1058254	P00740	115	2.43711486016894	2.17325143444258
1058255	P00740	116	2.10510199743227	1.87290677105177
1058256	P00740	117	2.60246198153742	2.32102791393789
1058257	P00740	118	1.95169699126435	1.83472679804568
1058258	P00740	119	2.4833544412895	2.31216309404375
1058259	P00740	12	1.65731542432373	1.29281859962235
1058260	P00740	120	2.0040141147116	1.81672536217132
1058261	P00740	121	1.78114471086818	1.74380046171551
1058262	P00740	122	1.98230338583006	1.9254084728366
1058263	P00740	123	2.42389596677161	2.09399050934042
1058264	P00740	124	2.17497957962676	1.82115796211958
1058265	P00740	125	2.34613026554805	2.1591928898353
1058266	P00740	126	2.10154128497637	1.94330563777155
1058267	P00740	127	2.16681701588153	1.97400402846753
1058268	P00740	128	2.37551533093704	2.31800287296437
1058269	P00740	129	2.01374677758053	1.95578492609883
1058270	P00740	13	1.68366876856067	1.31827772107685
1058271	P00740	130	2.10423803079458	1.78517921985983
1058272	P00740	131	2.01701929799554	1.6685575953927
1058273	P00740	132	1.65548876318963	1.59341598091205
1058274	P00740	133	1.71902536454091	1.67519898059649
1058275	P00740	134	1.93135356130437	1.84796004670894
1058276	P00740	135	1.66089709724589	1.72906281216205
1058277	P00740	136	1.58046105615101	1.63863119094735
1058278	P00740	137	1.59076800719218	1.64262810093581
1058279	P00740	138	1.93558012612244	1.99614236553441
1058280	P00740	139	2.00197204768376	2.02791907225838
1058281	P00740	14	1.8233037150514	1.45317456870417
1058282	P00740	140	1.5410981520837	1.72506565844689
1058283	P00740	141	2.08712064516873	1.91410249278187
1058284	P00740	142	1.74765636431217	1.55379452677814
1058285	P00740	143	1.84652305108939	1.79168855441597
1058286	P00740	144	2.28249154635891	1.95738422965449
1058287	P00740	145	2.44995277950618	2.08680075984281
1058288	P00740	146	2.02737946814771	1.82094831324134
1058289	P00740	147	1.86832742858939	1.65456829492179
1058290	P00740	148	1.9269922712158	1.75427710351377
1058291	P00740	149	1.97399980879319	1.82009190430985
1058292	P00740	15	1.98859248272888	1.54652116826062
1058293	P00740	150	1.99712226584877	1.81006736781329
1058294	P00740	151	1.94713558544391	1.90415892697015
1058295	P00740	152	1.83575592457452	1.78383366618553
1058296	P00740	153	2.12326361008949	1.78315689744358
1058297	P00740	154	2.1329562863994	1.81292300641044
1058298	P00740	155	2.51133613767715	2.14610125532867
1058299	P00740	156	2.14480168814923	1.93438615754672
1058300	P00740	157	2.50553140910721	2.33358755205893
1058301	P00740	158	1.96132194573989	1.77548182566852
1058302	P00740	159	1.97527546940277	1.93134396720577
1058303	P00740	16	1.85619323780423	1.57546541623394
1058304	P00740	160	2.07753903949612	2.01741258630637
1058305	P00740	161	2.35889357541079	2.01079145689455
1058306	P00740	162	2.12079464642013	1.80117403570925
1058307	P00740	163	2.44103926448937	2.07818969859156
1058308	P00740	164	1.95514662972247	1.81810169132295
1058309	P00740	165	2.03326537608454	1.9139720340618
1058310	P00740	166	2.23128484054516	2.07290989237632
1058311	P00740	167	1.90663602718512	1.90165916559827
1058312	P00740	168	1.88764443693232	1.87058705954147
1058313	P00740	169	1.99335393073777	1.76165487317171
1058314	P00740	17	2.02691791174571	1.76079937833183
1058315	P00740	170	2.46186336827366	2.11026727442538
1058316	P00740	171	2.18201351132878	1.86031561952508
1058317	P00740	172	2.16930984986932	1.81568061787018
1058318	P00740	173	1.73208656249352	1.51209317421179
1058319	P00740	174	1.85915243302598	1.63484744029366
1058320	P00740	175	1.78049302630831	1.55885710786529
1058321	P00740	176	1.97106209654898	1.74295978041826
1058322	P00740	177	1.93088093685031	1.70414204951649
1058323	P00740	178	2.16573996837576	1.93103183452952
1058324	P00740	179	2.16639249891487	1.931662223375
1058325	P00740	18	1.95858802155254	1.66242565947069
1058326	P00740	180	1.83788793559221	1.61430449067907
1058327	P00740	181	1.84334714346154	1.61957845647791
1058328	P00740	182	1.76576430243606	1.54462815966949
1058329	P00740	183	1.73903931259607	1.51881000330613
1058330	P00740	184	1.75239529720054	1.53171279208058
1058331	P00740	185	1.69838784816484	1.47953792607172
1058332	P00740	186	1.7423299289839	1.52198896236061
1058333	P00740	187	1.74947635393521	1.52889289452061
1058334	P00740	188	1.72037709858739	1.50078103632625
1058335	P00740	189	1.72070981805562	1.50110246594354
1058336	P00740	19	2.0563722275411	1.8992739371034
1058337	P00740	190	1.72862802743279	1.50875199430787
1058338	P00740	191	1.6991232229003	1.4802483480408
1058339	P00740	192	1.70474291969838	1.48567735705132
1058340	P00740	193	1.7404991693108	1.52022032410156
1058341	P00740	194	1.74663071386034	1.52614381282417
1058342	P00740	195	1.73324941326441	1.51321656708153
1058343	P00740	196	1.70125172057265	1.48230462144081
1058344	P00740	197	1.75389265569663	1.53315934214535
1058345	P00740	198	1.94730857952406	1.65367868600905
1058346	P00740	199	1.85445858400655	1.72083019659914
1058347	P00740	2	0.0430387388632774	-0.021184828530246
1058348	P00740	20	1.92915801644997	1.76365142471959
1058349	P00740	200	1.94105953064041	1.82489492123424
1058350	P00740	201	1.84295476073268	1.69775664512638
1058351	P00740	202	1.8363009846474	1.8337107346752
1058352	P00740	203	1.86751915772006	1.8511446721479
1058353	P00740	204	1.8753318873622	1.64763755872417
1058354	P00740	205	1.83928453334266	1.65789108093873
1058355	P00740	206	1.74759437930549	1.56931216105566
1058356	P00740	207	1.69527475265285	1.51876784616994
1058357	P00740	208	1.74227984473424	1.56417795949449
1058358	P00740	209	1.71500265278658	1.53782633836855
1058359	P00740	21	1.901472338125	1.52585043679741
1058360	P00740	210	1.73020011075368	1.55250811555422
1058361	P00740	211	1.74921695497552	1.57087967941998
1058362	P00740	212	1.74050140815867	1.56245986890343
1058363	P00740	213	1.8031684860112	1.62300052484075
1058364	P00740	214	1.72951747761429	1.55184864555116
1058365	P00740	215	1.78661956080367	1.60701313845775
1058366	P00740	216	1.68769650181761	1.51144674086002
1058367	P00740	217	1.73238064225228	1.55461465716652
1058368	P00740	218	1.71453329056345	1.53737290256407
1058369	P00740	219	1.6827449431448	1.50666319868387
1058370	P00740	22	1.67999986475173	1.35697069258859
1058371	P00740	220	1.73458020186515	1.55673958123031
1058372	P00740	221	1.67293765055221	1.49718868755504
1058373	P00740	222	1.70285543490123	1.52609130039018
1058374	P00740	223	1.67061730528453	1.49494707634035
1058375	P00740	224	1.69171150614934	1.51532550789631
1058376	P00740	225	1.71855245141005	1.54125568507618
1058377	P00740	226	2.06314079123655	1.87415143889674
1058378	P00740	227	2.02663001240052	1.83887954534017
1058379	P00740	228	2.02148441275614	1.83390854639883
1058380	P00740	229	2.03084152608433	1.84294815376495
1058381	P00740	23	1.85704719129434	1.52801044181803
1058382	P00740	230	2.22711134811133	2.03255813995543
1058383	P00740	231	2.12900088082579	1.80910181582472
1058384	P00740	232	2.11777675572146	1.76589614683528
1058385	P00740	233	2.20251751491672	1.90022786109739
1058386	P00740	234	1.92804647546757	1.79192110063935
1058387	P00740	235	2.02684995991433	1.90777430606227
1058388	P00740	236	2.19894644653998	2.04166880611344
1058389	P00740	237	1.94639282974046	1.94006693866111
1058390	P00740	238	1.90586884071812	1.88819307209331
1058391	P00740	239	2.20573703379642	1.96683138386577
1058392	P00740	24	1.76890011821809	1.44285437892407
1058393	P00740	240	2.18856547578576	1.995320207787
1058394	P00740	241	2.49105713265284	2.06851241930943
1058395	P00740	242	2.40428003532798	2.14153076225587
1058396	P00740	243	2.14988522408691	1.91617041138046
1058397	P00740	244	2.35036294687171	2.07748311429454
1058398	P00740	245	1.97673362171155	1.85891388449801
1058399	P00740	246	1.79697529600987	1.66529743394276
1058400	P00740	247	1.93838078829222	1.82230707408381
1058401	P00740	248	1.80349979429187	1.65964046626238
1058402	P00740	249	1.846122085219	1.84319858525012
1058403	P00740	25	1.7376436769959	1.41265853257695
1058404	P00740	250	1.74585270746718	1.73360661299013
1058405	P00740	251	2.01428471730561	1.78187543541148
1058406	P00740	252	2.3529291171367	2.03803051630903
1058407	P00740	253	2.50705621489447	2.12059418419782
1058408	P00740	254	2.47009750866564	2.24174047850324
1058409	P00740	255	2.34459001194765	2.1408940323864
1058410	P00740	256	2.4789162974471	2.23829995136082
1058411	P00740	257	2.22946618842881	2.13969628333346
1058412	P00740	258	2.06101325425368	1.96423436194771
1058413	P00740	259	2.08318314150262	1.83867752288599
1058414	P00740	26	1.64746653897034	1.35260705142422
1058415	P00740	260	2.04670104853879	1.77107094046228
1058416	P00740	261	2.43613731322269	2.10581648191008
1058417	P00740	262	2.51645626750013	2.15104764869166
1058418	P00740	263	2.32534719399282	2.10880538571033
1058419	P00740	264	2.36887818140068	2.13813433858555
1058420	P00740	265	2.19273566513039	2.01358002131388
1058421	P00740	266	2.00251975220026	2.02844819204224
1058422	P00740	267	1.96954714050709	2.13897649781735
1058423	P00740	268	1.84165795112222	2.00270191053158
1058424	P00740	269	1.79847393711002	1.58151538069589
1058425	P00740	27	1.48538920568897	1.35288024918023
1058426	P00740	270	1.61829669765294	1.56430283905201
1058427	P00740	271	1.61136224069852	1.57800600733815
1058428	P00740	272	1.60294418073469	1.53751118796911
1058429	P00740	273	1.47501289996849	1.55630296621466
1058430	P00740	274	1.47004867644323	1.538782249689
1058431	P00740	275	1.66189485405808	1.51306395355933
1058432	P00740	276	2.15258511004642	1.83188578398984
1058433	P00740	277	2.44867872663372	2.08556993818588
1058434	P00740	278	2.15103693334075	1.94040982813677
1058435	P00740	279	2.16216153062177	1.93843200587472
1058436	P00740	28	1.54214768969053	1.42811512687727
1058437	P00740	280	2.08875900942013	1.8566629967033
1058438	P00740	281	1.97786157580813	1.74952853946188
1058439	P00740	282	2.0635750065424	1.76599995574727
1058440	P00740	283	2.03832844901468	1.89846098163263
1058441	P00740	284	2.08200100263722	1.96105396128935
1058442	P00740	285	1.9379702712291	1.78954808533378
1058443	P00740	286	1.89855538882141	1.89385271979458
1058444	P00740	287	1.75299123135621	1.74050291218702
1058445	P00740	288	2.15062288628564	1.91358737192091
1058446	P00740	289	1.63048828013711	1.45617971095805
1058447	P00740	29	1.57170885492837	1.42431082004675
1058448	P00740	290	1.8514361481259	1.66963036661925
1058449	P00740	291	1.92835827937526	1.74394237288341
1058450	P00740	292	2.07345369254522	1.76803826355159
1058451	P00740	293	2.11758576649674	1.74433926339733
1058452	P00740	294	2.15390043903986	1.93627262111165
1058453	P00740	295	2.12589410995681	1.92961892891841
1058454	P00740	296	2.35867332059666	2.12213706424627
1058455	P00740	297	1.99115181958367	1.90946840765166
1058456	P00740	298	2.01194562709912	1.91683169957664
1058457	P00740	299	2.08573350338545	1.77706106135284
1058458	P00740	3	0.0850747359780915	0.0194248013666358
1058459	P00740	30	1.73318781273514	1.72269255650633
1058460	P00740	300	2.0895315899129	1.82580798695383
1058461	P00740	301	1.82367917634606	1.56897648863932
1058462	P00740	302	2.04540009998147	1.81477534359905
1058463	P00740	303	1.67136273593015	1.45342983107934
1058464	P00740	304	1.81099738607952	1.58832639242078
1058465	P00740	305	2.09918663137158	1.86673678814915
1058466	P00740	306	2.04442460206109	1.74749936359436
1058467	P00740	307	1.88268350382596	1.74809738725492
1058468	P00740	308	1.92313120702894	1.80757494225183
1058469	P00740	309	1.88352725176205	1.73695242868772
1058470	P00740	31	1.74241471834909	1.71888143513048
1058471	P00740	310	1.87377966970634	1.86991769142011
1058472	P00740	311	1.72336190952518	1.71187897374761
1058473	P00740	312	2.02105985821125	1.78842068195162
1058474	P00740	313	1.94197421523815	1.75709629223927
1058475	P00740	314	1.89377003621386	1.71052777944028
1058476	P00740	315	2.29977789980926	2.10275896717206
1058477	P00740	316	2.21858178192068	2.02431799936267
1058478	P00740	317	2.4729486004302	2.20786926272571
1058479	P00740	318	2.55291649465731	2.30552600796666
1058480	P00740	319	2.47989573690446	2.20262059226071
1058481	P00740	32	1.66736083013524	1.43531953740494
1058482	P00740	320	2.20999432632374	2.08425957709366
1058483	P00740	321	2.33561087773603	2.19288876317121
1058484	P00740	322	1.54513370446788	1.41629180521329
1058485	P00740	323	1.55484937498398	1.42567780318976
1058486	P00740	324	1.71400083793037	1.57942893201746
1058487	P00740	325	1.79546577239836	1.6581295949108
1058488	P00740	326	1.57755851886629	1.44761637944899
1058489	P00740	327	1.85227314291375	1.64667579262555
1058490	P00740	328	1.82956137250989	1.78158559513173
1058491	P00740	329	1.74310031961589	1.71846066726864
1058492	P00740	33	1.43911869508022	1.25989983995862
1058493	P00740	330	1.79606372386347	1.73726451369183
1058494	P00740	331	1.83920039255599	1.92131955655704
1058495	P00740	332	1.5305723043946	1.61043891039184
1058496	P00740	333	1.97072323113879	1.82459987622517
1058497	P00740	334	1.78355383072429	1.68885923166413
1058498	P00740	335	1.97203018263542	1.87094019609373
1058499	P00740	336	1.69340151134786	1.60176596457157
1058500	P00740	337	1.59652000001832	1.50817184074962
1058501	P00740	338	1.5679313095654	1.48055322294073
1058502	P00740	339	2.2495190274454	1.93543065540348
1058503	P00740	34	2.13056541260664	1.73362047890827
1058504	P00740	340	2.16768501464168	2.01322435391968
1058505	P00740	341	2.17057166469487	2.03641537899835
1058506	P00740	342	2.16270097955312	1.99644936090596
1058507	P00740	343	2.15181746778673	2.12831723834228
1058508	P00740	344	1.93634311964314	1.90742943557986
1058509	P00740	345	2.08600267383012	1.84095599429862
1058510	P00740	346	1.98729847158428	1.79067874308998
1058511	P00740	347	1.99152106406592	1.79475805438635
1058512	P00740	348	1.70478540429264	1.37690795003598
1058513	P00740	349	1.74563351822586	1.38400760268411
1058514	P00740	35	2.14638883460403	1.90575789605019
1058515	P00740	350	2.1224235558183	1.71238733247192
1058516	P00740	351	2.1759310934109	1.92093016621745
1058517	P00740	352	2.12301561567069	1.89021254364447
1058518	P00740	353	2.50208200477436	2.22405403475831
1058519	P00740	354	2.38811409362129	2.25633537697336
1058520	P00740	355	2.47394141594286	2.32652546375124
1058521	P00740	356	2.06494720373482	1.83365917420764
1058522	P00740	357	2.2802071037679	2.04161486628049
1058523	P00740	358	1.90333565600344	1.67753143629512
1058524	P00740	359	1.99014046046191	1.69505719376569
1058525	P00740	36	2.13846964521716	1.9185097458861
1058526	P00740	360	1.86161205412722	1.72774093487151
1058527	P00740	361	1.93830848765941	1.82223722675912
1058528	P00740	362	1.97265490630416	1.82305579991611
1058529	P00740	363	2.13147174148128	2.11886574500282
1058530	P00740	364	1.79140827816266	1.77761639014925
1058531	P00740	365	1.91116857677003	1.6822582360833
1058532	P00740	366	1.91062323658983	1.72680911631393
1058533	P00740	367	1.64064871597315	1.46599538245897
1058534	P00740	368	1.76653994479188	1.58761486481902
1058535	P00740	369	2.12417773355987	1.93311727313203
1058536	P00740	37	2.45205219609025	2.1890893991159
1058537	P00740	370	2.06750985803542	1.76229611548378
1058538	P00740	371	2.08303795222868	1.71096372701264
1058539	P00740	372	2.27083564803714	2.04923997969063
1058540	P00740	373	2.08747570607372	1.89250413992791
1058541	P00740	374	2.43419895872768	2.19509996325517
1058542	P00740	375	2.33980801709611	2.24629398844047
1058543	P00740	376	1.98948767152787	1.89513578829617
1058544	P00740	377	2.29383311621022	1.97809942938337
1058545	P00740	378	1.91848035203692	1.73200883081832
1058546	P00740	379	2.29432010698122	1.89181864212217
1058547	P00740	38	2.17866313721713	2.06735907868466
1058548	P00740	380	2.09070043385342	1.85195911645054
1058549	P00740	381	2.27734844463867	2.05267610405828
1058550	P00740	382	2.60276668831207	2.33468984086366
1058551	P00740	383	2.12131882237813	2.01196057354295
1058552	P00740	384	1.9977727980125	1.87988177881874
1058553	P00740	385	2.26724595360179	1.92915641878964
1058554	P00740	386	2.02141434332188	1.62905824638358
1058555	P00740	387	1.7650469168676	1.53824080636464
1058556	P00740	388	1.85104670778022	1.64172477371966
1058557	P00740	389	1.79543340083945	1.55563613847442
1058558	P00740	39	1.98325019412117	1.86585195653202
1058559	P00740	390	2.04847479307838	1.94247340899905
1058560	P00740	391	1.48946168259026	1.38970381559089
1058561	P00740	392	1.81181972751851	1.49006885261665
1058562	P00740	393	1.8257134515648	1.54856885014057
1058563	P00740	394	2.36720964368141	2.01882534398767
1058564	P00740	395	2.41847219964172	2.08875078170436
1058565	P00740	396	2.59644581629422	2.22832298875971
1058566	P00740	397	2.51279186671698	2.28988967793442
1058567	P00740	398	2.2460157990885	2.00858374238614
1058568	P00740	399	1.88401327005268	1.6588646983552
1058569	P00740	4	0.0612046217149329	-0.00363535117775413
1058570	P00740	40	2.28860180530469	1.94978762283647
1058571	P00740	400	1.66651356863297	1.44874520593036
1058572	P00740	401	1.91830282842528	1.69199074199432
1058573	P00740	402	2.1684949966606	1.86735979635833
1058574	P00740	403	1.98885124938264	1.85066264441457
1058575	P00740	404	2.02846807261444	1.90933751289435
1058576	P00740	405	2.37754366601796	2.21420585724615
1058577	P00740	406	2.19935660189242	2.18444713348203
1058578	P00740	407	2.27969300363464	2.24933261782807
1058579	P00740	408	2.07833558633839	1.84375292766865
1058580	P00740	409	2.10682362590382	1.91635202578514
1058581	P00740	41	1.64954937392984	1.4375747144549
1058582	P00740	410	2.24529520547545	2.05012498190848
1058583	P00740	411	2.17105571812207	1.97840459195507
1058584	P00740	412	2.24301864618863	2.04792567092691
1058585	P00740	413	2.55785365644919	2.16966796483425
1058586	P00740	414	2.45508200562238	2.2272344821393
1058587	P00740	415	2.35213232257178	2.14818041700996
1058588	P00740	416	2.26032836097886	2.02712914992478
1058589	P00740	417	2.17382141856096	2.08593965413162
1058590	P00740	418	1.95128779854878	1.85823211500986
1058591	P00740	419	2.01066689741166	1.70454161860276
1058592	P00740	42	1.3623144429157	1.16008625117232
1058593	P00740	420	1.98556371239317	1.7443705203412
1058594	P00740	421	2.14101607782063	1.86218566821307
1058595	P00740	422	2.07132910047884	1.76598576323235
1058596	P00740	423	1.87299830491721	1.57438473654769
1058597	P00740	424	2.36893200839077	1.98715681406491
1058598	P00740	425	2.38280099431325	2.15740611313883
1058599	P00740	426	2.31015573690529	2.10762818260964
1058600	P00740	427	2.630906621287	2.38513293315467
1058601	P00740	428	2.41795314388827	2.32178749151135
1058602	P00740	429	2.22374592959245	2.12144518531861
1058603	P00740	43	1.82658062967743	1.54226535548355
1058604	P00740	430	2.49627168515142	2.17366884430893
1058605	P00740	431	2.29755867174044	2.02677628511197
1058606	P00740	432	2.42753272232635	2.15234005075969
1058607	P00740	433	2.00104079665836	1.77192124201762
1058608	P00740	434	2.15251956017215	1.85192643905113
1058609	P00740	435	2.32280947153757	2.17328898216243
1058610	P00740	436	2.37133596657454	2.24057119908984
1058611	P00740	437	1.89986335828537	1.75273421775903
1058612	P00740	438	1.99886741524403	1.99076095432754
1058613	P00740	439	2.00928503836898	1.98810014698613
1058614	P00740	44	1.36547112517899	1.25365315420362
1058615	P00740	440	2.17177644558896	1.93402314776235
1058616	P00740	441	2.0606735439758	1.87176791037357
1058617	P00740	442	2.93736782209492	2.59785963435632
1058618	P00740	443	2.77640508914895	2.46276102057489
1058619	P00740	444	3.02538797650598	2.67093300878167
1058620	P00740	445	2.81660918035374	2.61162059292562
1058621	P00740	446	2.51885277540335	2.31124273156052
1058622	P00740	447	2.79339307474481	2.65271425171703
1058623	P00740	448	2.48168703409623	2.49396712294371
1058624	P00740	449	2.32089569220506	2.32590682037106
1058625	P00740	45	1.75373111780991	1.64914101742939
1058626	P00740	450	1.99299316903629	1.80678456598808
1058627	P00740	451	1.91478468675702	1.66489627449046
1058628	P00740	452	1.8359088075782	1.74554773111728
1058629	P00740	453	2.3117327543124	2.22562832468151
1058630	P00740	454	2.22347950531841	2.10800728726636
1058631	P00740	455	1.8239596828196	1.86442607757324
1058632	P00740	456	1.78830964857299	1.81726078254321
1058633	P00740	457	1.81125922307241	1.62837688992193
1058634	P00740	458	1.86169619789086	1.72218015109945
1058635	P00740	459	0.648261519884193	0.462107682038055
1058636	P00740	46	1.85628272633588	1.71585043910267
1058637	P00740	460	0.434228565772831	0.47142607403754
1058638	P00740	461	0.734943211358284	0.633932532216536
1058639	P00740	47	1.59488972646394	1.60570912689523
1058640	P00740	48	1.61548444131823	1.61288008177958
1058641	P00740	49	1.62739675746219	1.41333344751647
1058642	P00740	5	0.0621714844814757	-0.00270129603917527
1058643	P00740	50	1.54291400914054	1.37679508726073
1058644	P00740	51	1.25498998641311	1.09864091455379
1058645	P00740	52	1.50944872791004	1.34446535135714
1058646	P00740	53	1.90113660094698	1.93050517813133
1058647	P00740	54	1.78925005717475	1.96479726268192
1058648	P00740	55	1.64914315204931	1.81671953169875
1058649	P00740	56	1.47282871917111	1.49235544370343
1058650	P00740	57	1.50482788455018	1.49090641069105
1058651	P00740	58	1.6755391917578	1.79820722408422
1058652	P00740	59	1.49914943808252	1.61507779569063
1058653	P00740	6	0.0273753929084645	-0.0363166851728854
1058654	P00740	60	2.41667672696159	2.01002345213928
1058655	P00740	61	2.42955160408686	2.17931237455741
1058656	P00740	62	2.48777781539747	2.25596517657887
1058657	P00740	63	2.50662823031026	2.24181355705275
1058658	P00740	64	2.508158386653	2.38567388149103
1058659	P00740	65	2.01271152413716	1.89431360346171
1058660	P00740	66	2.45052934857328	2.10622063391238
1058661	P00740	67	2.27462272960948	1.98136060162927
1058662	P00740	68	1.70563935408797	1.46254072037509
1058663	P00740	69	2.01468916793231	1.72874144159919
1058664	P00740	7	0.0675759018873152	0.00251973844847964
1058665	P00740	70	1.68364843722213	1.55131568827873
1058666	P00740	71	2.31221382019241	1.90910518510586
1058667	P00740	72	2.40507337288645	2.1556647397252
1058668	P00740	73	2.522348270627	2.28936258567097
1058669	P00740	74	2.51170326450557	2.24671638497479
1058670	P00740	75	2.32116126679784	2.20502195575321
1058671	P00740	76	2.27177915218237	2.1445905378816
1058672	P00740	77	2.31732845075907	1.97753951455192
1058673	P00740	78	2.31164775083296	2.01712928827902
1058674	P00740	79	1.78812645070558	1.54222886136911
1058675	P00740	8	0.0724854949845157	0.00726273902669916
1058676	P00740	80	1.73883358327565	1.46224620021601
1058677	P00740	81	1.99979354786159	1.76051245399208
1058678	P00740	82	2.11660682870303	1.87336202168651
1058679	P00740	83	2.07083606072981	1.8291443493327
1058680	P00740	84	2.47633864144556	2.15455381674402
1058681	P00740	85	2.0888002107588	1.93701627251216
1058682	P00740	86	2.32395318932687	2.18459235530063
1058683	P00740	87	2.50837254731499	2.33039158652614
1058684	P00740	88	2.46347933837585	2.42940378526122
1058685	P00740	89	2.01692465618695	1.98527667604446
1058686	P00740	9	0.342602783086455	0.392636484105427
1058687	P00740	90	2.06122899273954	1.81702293479432
1058688	P00740	91	2.27566589745059	2.06926127336188
1058689	P00740	92	2.00630603426932	1.80904134036043
1058690	P00740	93	2.25632783606618	2.05057939188779
1058691	P00740	94	1.89023263200143	1.56866138111671
1058692	P00740	95	1.86366155857055	1.54299191846442
1058693	P00740	96	1.85258526235384	1.5322914635957
1058694	P00740	97	2.28023483745089	1.87909643264568
1058695	P00740	98	1.79835102853854	1.57041484152092
1058696	P00740	99	1.99499740573329	1.78079093054961
1058697	P00742	1	0.484695943415851	0.405486045225492
1058698	P00742	10	2.09209051057992	1.82376053780775
1058699	P00742	100	2.12080515248363	1.71082384486712
1058700	P00742	101	2.57691707234803	2.3083098720919
1058701	P00742	102	2.24908613576515	2.01200523356115
1058702	P00742	103	2.47269754241506	2.19566664720875
1058703	P00742	104	2.23371155305012	2.10717202988759
1058704	P00742	105	2.05835881855361	1.7823331385358
1058705	P00742	106	2.08547074402011	1.95090719043453
1058706	P00742	107	2.16685639440833	1.75531247411851
1058707	P00742	108	2.47725350624913	2.21202809429976
1058708	P00742	109	2.25465172355486	2.01738196959246
1058709	P00742	11	1.94992145434689	1.65405316658712
1058710	P00742	110	2.69549196120007	2.41090119642708
1058711	P00742	111	2.13474350756305	2.01156217227269
1058712	P00742	112	2.55712608176494	2.38343151211912
1058713	P00742	113	2.02641540370941	1.8383665296909
1058714	P00742	114	2.03397181607477	1.98804862697959
1058715	P00742	115	2.05849542861466	1.99901516402841
1058716	P00742	116	2.50777569917205	2.14266162977233
1058717	P00742	117	2.23130035836164	2.017949751252
1058718	P00742	118	2.41150568894078	2.22234999161831
1058719	P00742	119	2.14352586726232	1.98386559744969
1058720	P00742	12	1.95111771765001	1.79759092765842
1058721	P00742	120	2.23229874627445	2.03726383003714
1058722	P00742	121	2.44439976316832	2.38454991575078
1058723	P00742	122	2.1155055312772	2.05409079749526
1058724	P00742	123	2.15222248139126	1.7991730586963
1058725	P00742	124	1.95968024858635	1.75554626643879
1058726	P00742	125	1.74137650521489	1.55616402448406
1058727	P00742	126	1.71743849834575	1.68988919923216
1058728	P00742	127	1.87452885970941	1.8620514888187
1058729	P00742	128	1.74385743299419	1.70345160906865
1058730	P00742	129	2.10113074154063	2.19098399414306
1058731	P00742	13	1.80819984892203	1.64679761480761
1058732	P00742	130	1.6057488089471	1.6996864428312
1058733	P00742	131	1.73966951839328	1.6180082079493
1058734	P00742	132	1.78285080594944	1.84859546306205
1058735	P00742	133	2.0246098361693	2.04978871435515
1058736	P00742	134	2.02471293352821	2.19227040283493
1058737	P00742	135	1.6131289687536	1.78192738318179
1058738	P00742	136	2.19217034231618	2.01558763919781
1058739	P00742	137	1.7682364168883	1.57367625614672
1058740	P00742	138	1.99059584510499	1.93087266433973
1058741	P00742	139	2.37703365641358	2.11520890861405
1058742	P00742	14	2.06859062159082	1.68729805565637
1058743	P00742	140	2.69616688120476	2.44391561638698
1058744	P00742	141	2.0885547711232	1.82455862455102
1058745	P00742	142	2.19170832640039	2.066594058487
1058746	P00742	143	2.05635489044664	1.92310850176012
1058747	P00742	144	1.99895654921852	1.75730891086543
1058748	P00742	145	1.97492180335119	1.70172731163425
1058749	P00742	146	2.28824554036064	1.87258263847688
1058750	P00742	147	2.27562268185527	2.01723901549966
1058751	P00742	148	2.21043442300186	1.97466505233718
1058752	P00742	149	2.70080488645418	2.41603384327855
1058753	P00742	15	1.78401270315863	1.45745416299828
1058754	P00742	150	2.27155954278344	2.14373576004517
1058755	P00742	151	2.61170622158249	2.43615963634219
1058756	P00742	152	2.22433512479594	2.0295704304968
1058757	P00742	153	1.8652623791729	1.82506384576973
1058758	P00742	154	2.09552464826626	2.03478790664505
1058759	P00742	155	2.4426275405036	2.09168415757035
1058760	P00742	156	2.12555953134437	1.80577723835831
1058761	P00742	157	2.47500693851127	2.11100478007327
1058762	P00742	158	1.97501929522395	1.83730003670478
1058763	P00742	159	2.06073545604029	1.94050999811185
1058764	P00742	16	1.77013554545037	1.44404788558766
1058765	P00742	160	2.23551621616988	2.0769976887858
1058766	P00742	161	2.01528387843373	2.00662037339944
1058767	P00742	162	1.92892009853668	1.91046215366434
1058768	P00742	163	1.87633045075938	1.64860223882626
1058769	P00742	164	2.47876577624743	2.12659614918255
1058770	P00742	165	2.14797042482036	1.82742768445651
1058771	P00742	166	2.20962181534613	1.85462471604294
1058772	P00742	167	1.85089064135336	1.62686598808274
1058773	P00742	168	1.71432938570054	1.49493853468684
1058774	P00742	169	1.79828762790429	1.57604790229324
1058775	P00742	17	1.79836622621928	1.47132064171216
1058776	P00742	170	1.9307114568608	1.70397832032909
1058777	P00742	171	1.93635978561723	1.70943498975715
1058778	P00742	172	2.16844896804187	1.93364891230529
1058779	P00742	173	2.19376220681388	1.95810322119714
1058780	P00742	174	1.91035304441091	1.6843107103847
1058781	P00742	175	1.67687563307282	1.45875566436485
1058782	P00742	176	1.77443182990564	1.55300158023328
1058783	P00742	177	1.79699937334714	1.57480336084379
1058784	P00742	178	1.72018433536796	1.50059481395647
1058785	P00742	179	1.82856611855805	1.60529898193166
1058786	P00742	18	1.48930788786318	1.26614862902345
1058787	P00742	180	1.78283721305761	1.56112175157144
1058788	P00742	181	1.81284735978169	1.59011359273765
1058789	P00742	182	1.80792001422988	1.58535344208186
1058790	P00742	183	1.75107528836886	1.53043757384396
1058791	P00742	184	1.71520525210931	1.49578468115988
1058792	P00742	185	1.72757305246095	1.50773281679104
1058793	P00742	186	1.71278534775001	1.49344688909684
1058794	P00742	187	1.73289089519978	1.51287021426691
1058795	P00742	188	1.72709629169083	1.50727223348738
1058796	P00742	189	1.76370224584623	1.54263607287038
1058797	P00742	19	1.57380747726645	1.2814473920928
1058798	P00742	190	1.77385413572006	1.55244348839104
1058799	P00742	191	1.76150058816066	1.54050912192578
1058800	P00742	192	1.70272885506318	1.48373163374183
1058801	P00742	193	1.73619469936445	1.51606191361004
1058802	P00742	194	1.72239886797101	1.50273420294632
1058803	P00742	195	1.73078469703213	1.51083548370387
1058804	P00742	196	1.74185884444904	1.52153386268595
1058805	P00742	197	1.72970256759202	1.50979007312533
1058806	P00742	198	1.68363294917433	1.46528369093287
1058807	P00742	199	1.95380371839875	1.65995343155891
1058808	P00742	2	0.11496697669779	0.0483027373199537
1058809	P00742	20	1.50900924399117	1.37569881135166
1058810	P00742	200	1.77040652812552	1.63963019860509
1058811	P00742	201	1.90527154831246	1.79032129822432
1058812	P00742	202	1.93981864436456	1.79133373939445
1058813	P00742	203	1.75112266161639	1.75142268607537
1058814	P00742	204	1.73856930432806	1.72657035059194
1058815	P00742	205	1.83984309750618	1.61335297597465
1058816	P00742	206	1.70586013993185	1.52899404964362
1058817	P00742	207	1.73507328445894	1.55721593252484
1058818	P00742	208	1.7337823149876	1.55596876828377
1058819	P00742	209	1.71763130618538	1.54036579618992
1058820	P00742	21	1.68926551313227	1.57024094216091
1058821	P00742	210	1.71935204157667	1.54202814351571
1058822	P00742	211	1.73704561318546	1.55912133611025
1058823	P00742	212	1.74114322323279	1.56307990588152
1058824	P00742	213	1.70555521193738	1.52869946847866
1058825	P00742	214	1.74092589237337	1.56286994950194
1058826	P00742	215	1.70060681752573	1.52391898319382
1058827	P00742	216	1.72716903581275	1.54957989117538
1058828	P00742	217	1.76453066537049	1.58567376435126
1058829	P00742	218	1.77289019610991	1.59374963914287
1058830	P00742	219	1.76629925049033	1.5873823377666
1058831	P00742	22	1.59685302967305	1.44860180159894
1058832	P00742	220	1.70320363824492	1.52642768848341
1058833	P00742	221	1.79602268031091	1.61609719091932
1058834	P00742	222	1.70767549594171	1.53074780691718
1058835	P00742	223	1.78487630220118	1.60532903217931
1058836	P00742	224	1.70669525066967	1.52980082336885
1058837	P00742	225	1.71485669083002	1.53768532919922
1058838	P00742	226	1.76429062018554	1.5854418643896
1058839	P00742	227	1.68533613204666	1.50916646325518
1058840	P00742	228	1.69423182321047	1.51776030545316
1058841	P00742	229	1.71713014517469	1.53988164059568
1058842	P00742	23	1.6304545093414	1.62344520387405
1058843	P00742	230	1.70600932160061	1.52913816927374
1058844	P00742	231	1.69243938341998	1.51602868680485
1058845	P00742	232	1.80124335009732	1.62114071271948
1058846	P00742	233	1.79021119495115	1.61048290112464
1058847	P00742	234	2.17838253091041	1.98548279102444
1058848	P00742	235	2.2279698202622	2.03338748239326
1058849	P00742	236	2.11042935051683	1.91983540079929
1058850	P00742	237	2.03007223597321	1.84220496723816
1058851	P00742	238	2.24282278531907	2.04773645601659
1058852	P00742	239	2.09219256895969	1.77354248514134
1058853	P00742	24	1.44961378440736	1.43601583476521
1058854	P00742	240	2.22383277839953	1.86835347210172
1058855	P00742	241	2.38504211394512	2.07655902777282
1058856	P00742	242	1.9552397589644	1.81819166049954
1058857	P00742	243	1.89302436475783	1.77848968661595
1058858	P00742	244	2.24040958699534	2.08172501754707
1058859	P00742	245	2.20582842998604	2.19069935923322
1058860	P00742	246	2.15007558989899	2.12411338761405
1058861	P00742	247	2.33521671179849	2.09191755200089
1058862	P00742	248	2.27739981630209	2.08114021773344
1058863	P00742	249	2.68709976906743	2.25790292875924
1058864	P00742	25	1.81010330288095	1.57321846657596
1058865	P00742	250	2.49744717446439	2.23153655011781
1058866	P00742	251	2.47036753761399	2.22577810559749
1058867	P00742	252	2.57070511992015	2.29034862748154
1058868	P00742	253	2.23416295509117	2.10760811493564
1058869	P00742	254	2.28428262280948	2.09944386390526
1058870	P00742	255	2.21548359351879	2.05338165111948
1058871	P00742	256	2.0744710906047	1.88479158900203
1058872	P00742	257	2.07594697022261	2.0285994784356
1058873	P00742	258	2.0460321394502	1.98697477971485
1058874	P00742	259	2.19033779196394	1.88095624680437
1058875	P00742	26	1.48554595677377	1.3047517298603
1058876	P00742	260	2.495764122313	2.10968525537565
1058877	P00742	261	2.60585527355519	2.37289170521816
1058878	P00742	262	2.61049868287878	2.39777987913796
1058879	P00742	263	2.58689103690546	2.34261088742926
1058880	P00742	264	2.40054778233505	2.30497272941668
1058881	P00742	265	2.43940831825426	2.32978970875914
1058882	P00742	266	2.43411972523603	2.11362582730529
1058883	P00742	267	2.10543677140211	1.84117347315737
1058884	P00742	268	2.19073107111545	1.91021373026936
1058885	P00742	269	1.93185726235333	1.8025061278733
1058886	P00742	27	1.38490509163259	1.20752581477798
1058887	P00742	270	2.25427961914385	1.93012959073747
1058888	P00742	271	2.57587759847647	2.20845269257199
1058889	P00742	272	2.47757884730094	2.25587150817074
1058890	P00742	273	2.42731244754439	2.19458581075857
1058891	P00742	274	2.27919096697277	2.09710171822647
1058892	P00742	275	2.02511075658434	2.06223271393055
1058893	P00742	276	2.16668658874389	2.21940691396895
1058894	P00742	277	2.0353606952363	2.06017477482118
1058895	P00742	278	1.8678004753311	2.04068230475341
1058896	P00742	279	1.44537562363881	1.61986625161237
1058897	P00742	28	2.22862479002267	1.82835250141525
1058898	P00742	280	1.73651485304585	1.64188404685899
1058899	P00742	281	1.79304556651988	1.71689888274759
1058900	P00742	282	1.81894249486587	1.70955467406518
1058901	P00742	283	1.70697295598418	1.74376657969985
1058902	P00742	284	1.80665385362104	1.82734016169413
1058903	P00742	285	2.21091634577991	1.88823772178484
1058904	P00742	286	2.59857425677176	2.23037920690565
1058905	P00742	287	2.28794294574812	2.07267033998655
1058906	P00742	288	2.29843156461473	2.07007811935633
1058907	P00742	289	2.04405683911704	1.81347766231864
1058908	P00742	29	2.16006713017407	1.91897205912101
1058909	P00742	290	1.98846959597981	1.75977660784798
1058910	P00742	291	1.96246951328436	1.66832517832884
1058911	P00742	292	2.05362524040123	1.91323872165199
1058912	P00742	293	2.09816083123286	1.97666545390302
1058913	P00742	294	1.99941498230118	1.84890785189155
1058914	P00742	295	1.87735497226518	1.87337167666251
1058915	P00742	296	1.89582337286817	1.87848846747995
1058916	P00742	297	2.14517044477686	1.9083199428862
1058917	P00742	298	1.93279469468397	1.74822825156172
1058918	P00742	299	1.692266484551	1.51586165474755
1058919	P00742	3	0.387362502646166	0.435877414982918
1058920	P00742	30	2.19665727415806	1.97472294976022
1058921	P00742	300	1.98123768118377	1.79502746861093
1058922	P00742	301	1.91128799963646	1.61137518373909
1058923	P00742	302	2.16534029270878	1.79047338102216
1058924	P00742	303	2.22413595653653	2.00412490408154
1058925	P00742	304	2.21186553896336	2.01267317178854
1058926	P00742	305	2.38900814724172	2.15144256828076
1058927	P00742	306	2.18009147319321	2.091996953007
1058928	P00742	307	1.85850184145588	1.76859457490635
1058929	P00742	308	2.15818007512818	1.84704937298334
1058930	P00742	309	1.99261241957971	1.73217748197512
1058931	P00742	31	2.45646446403297	2.19335194979765
1058932	P00742	310	1.96685819113724	1.70729714709282
1058933	P00742	311	2.1015719546255	1.86904117251433
1058934	P00742	312	1.78231757203893	1.56061974303362
1058935	P00742	313	1.85595183497751	1.63175544507246
1058936	P00742	314	2.34412891912938	2.03703410120029
1058937	P00742	315	1.87221321753315	1.73798237915593
1058938	P00742	316	1.99446268924224	1.8764860016176
1058939	P00742	317	2.11673406263899	1.96224605627262
1058940	P00742	318	2.1442065618857	2.13116844694692
1058941	P00742	319	1.98232536240813	1.96205526788121
1058942	P00742	32	2.1880243593133	2.07640265539986
1058943	P00742	320	2.28898958530304	2.04725900630138
1058944	P00742	321	1.84586087050966	1.66424426955703
1058945	P00742	322	2.40015517332536	2.19973023483137
1058946	P00742	323	2.1861702295509	1.99300623714789
1058947	P00742	324	2.56467435195355	2.29648257219954
1058948	P00742	325	2.41443509457347	2.17174356456115
1058949	P00742	326	2.5520467856466	2.27232340858946
1058950	P00742	327	2.28740010911197	2.15903882361238
1058951	P00742	328	2.39358108885224	2.24889192665139
1058952	P00742	329	1.74534303394288	1.60970762331975
1058953	P00742	33	1.36986028509687	1.16737604751998
1058954	P00742	330	1.64867653134482	1.51632121254398
1058955	P00742	331	1.80380608999643	1.66618690850218
1058956	P00742	332	1.93564328747732	1.79355060066625
1058957	P00742	333	1.60290530841295	1.4721031006692
1058958	P00742	334	2.07945112371668	1.86614516065148
1058959	P00742	335	1.76491550329878	1.71913329226723
1058960	P00742	336	1.63924755316101	1.61813183724278
1058961	P00742	337	1.83538082103161	1.77524750146912
1058962	P00742	338	1.9233494309726	2.0026132462712
1058963	P00742	339	1.65180583096578	1.72755873585244
1058964	P00742	34	1.52276041598964	1.31508796475559
1058965	P00742	340	1.99017307779616	1.84338974986964
1058966	P00742	341	1.89701035313163	1.7984659425925
1058967	P00742	342	2.11459084629768	2.00866348533475
1058968	P00742	343	1.97426333322416	1.87309757132299
1058969	P00742	344	1.90889150765073	1.80994394527792
1058970	P00742	345	1.68712000710271	1.59569760459204
1058971	P00742	346	2.31429940077564	1.91111999768123
1058972	P00742	347	2.27977448164418	2.03461749571811
1058973	P00742	348	2.342567383246	2.11568203090419
1058974	P00742	349	2.42833167476579	2.16617376351633
1058975	P00742	35	1.71035338402166	1.49631552032494
1058976	P00742	350	2.35899910654647	2.24157588033581
1058977	P00742	351	2.05120001676144	1.93149610293928
1058978	P00742	352	2.23797851060063	1.90088207989246
1058979	P00742	353	2.32049283220692	2.02567423798066
1058980	P00742	354	2.07970143921334	1.82599521903471
1058981	P00742	355	1.91733530958189	1.63677610235769
1058982	P00742	356	1.93309370142748	1.79438186921474
1058983	P00742	357	1.84696706017959	1.6984527415302
1058984	P00742	358	2.24447925416686	1.83030143174266
1058985	P00742	359	2.38592779279189	2.12380124878358
1058986	P00742	36	1.53559874677066	1.26115708203719
1058987	P00742	360	2.32353142155307	2.08392443878799
1058988	P00742	361	2.67345428948142	2.3896113079099
1058989	P00742	362	2.5387599444728	2.40186950649267
1058990	P00742	363	2.57991030633631	2.4288986133094
1058991	P00742	364	2.26507304439889	2.02699433644901
1058992	P00742	365	2.32904663311005	2.08879717066369
1058993	P00742	366	2.02839024593057	1.79834266862954
1058994	P00742	367	2.11950144064132	1.82002869173767
1058995	P00742	368	1.9633973929122	1.82607248926992
1058996	P00742	369	2.34002970994883	2.21032722767757
1058997	P00742	37	1.7796775275625	1.65380468756134
1058998	P00742	370	1.99897576224548	1.8484835354692
1058999	P00742	371	2.20915424222825	2.19391231987488
1059000	P00742	372	1.86699388941778	1.85063722727169
1059001	P00742	373	1.80740917404309	1.58201960176344
1059002	P00742	374	1.99285994705028	1.80625536726439
1059003	P00742	375	1.83099487626153	1.64988270884951
1059004	P00742	376	1.69742560036676	1.52084571122898
1059005	P00742	377	2.20522716973781	2.01141653644075
1059006	P00742	378	2.16333098520431	1.85486583614492
1059007	P00742	379	2.20497681846548	1.82876495852374
1059008	P00742	38	1.54603222716954	1.44848977426129
1059009	P00742	380	2.39283482612823	2.16709947655164
1059010	P00742	381	2.27287463122312	2.07161210096979
1059011	P00742	382	2.55068660052557	2.30763494150375
1059012	P00742	383	2.43284284576189	2.33617195539622
1059013	P00742	384	2.26135310841531	2.15777627577165
1059014	P00742	385	2.38135232784153	2.0626489354533
1059015	P00742	386	1.96052757493132	1.77262930558116
1059016	P00742	387	2.436501877787	2.02917589511502
1059017	P00742	388	2.18023105100554	1.93845177694475
1059018	P00742	389	2.14427634019529	1.92411940784658
1059019	P00742	39	1.48100528410675	1.35330692678992
1059020	P00742	390	2.68971121368438	2.41868416095285
1059021	P00742	391	2.26758785388907	2.1532663981392
1059022	P00742	392	1.99827750389608	1.8803693590011
1059023	P00742	393	2.39458052118794	2.05217026448549
1059024	P00742	394	2.16459682556373	1.76738225463005
1059025	P00742	395	1.9086909518327	1.67701070590799
1059026	P00742	396	1.9486404971325	1.7360070065166
1059027	P00742	397	1.73042016472904	1.49282893421967
1059028	P00742	398	2.16737496028191	2.05733905073998
1059029	P00742	399	2.07719524141677	1.95749437463797
1059030	P00742	4	0.698976157637038	0.406545263761706
1059031	P00742	40	1.84249949668343	1.84491699200191
1059032	P00742	400	1.83197531230285	1.50954051725235
1059033	P00742	401	1.98675697914831	1.70414784198872
1059034	P00742	402	2.55534127834171	2.20057328812666
1059035	P00742	403	2.57979322917123	2.24459785929084
1059036	P00742	404	2.71683505255223	2.34462717240147
1059037	P00742	405	2.62862387144838	2.40179126622096
1059038	P00742	406	2.27995995628221	2.04137610501365
1059039	P00742	407	2.05651845327278	1.82551642845995
1059040	P00742	408	1.94610535842498	1.71884987537947
1059041	P00742	409	1.80630761016696	1.58379575018126
1059042	P00742	41	1.68497824369968	1.68001581754265
1059043	P00742	410	1.97589148236405	1.68129171259054
1059044	P00742	411	1.88299403922535	1.7483973855541
1059045	P00742	412	2.0471565382759	1.92739184075481
1059046	P00742	413	2.49574363037187	2.32839505544992
1059047	P00742	414	2.39554748212687	2.37398085653619
1059048	P00742	415	2.35208886692332	2.3192719416459
1059049	P00742	416	2.16419704635567	1.92670093302188
1059050	P00742	417	2.20550727791521	2.01168713997571
1059051	P00742	418	2.34691021329217	2.14829198501619
1059052	P00742	419	2.2767967566027	2.08055762108108
1059053	P00742	42	1.76317491096672	1.54450437101903
1059054	P00742	420	2.3575395665064	2.15856066257115
1059055	P00742	421	2.47817733048799	2.15902880202946
1059056	P00742	422	2.64270585269562	2.25164095279724
1059057	P00742	423	2.46497952079429	2.2367961544111
1059058	P00742	424	2.438916918345	2.23202023423791
1059059	P00742	425	2.41955920980182	2.18095697090415
1059060	P00742	426	2.14523673152218	2.05832490389285
1059061	P00742	427	2.19222602362633	2.09099481412431
1059062	P00742	428	2.14987625938297	1.87074520572286
1059063	P00742	429	2.15790403553586	2.02088267246326
1059064	P00742	43	1.53660568636732	1.37070081876055
1059065	P00742	430	2.25555402130046	1.94395955631057
1059066	P00742	431	2.13347388022739	1.82602184370687
1059067	P00742	432	2.59735691013974	2.20783079246302
1059068	P00742	433	2.40040214394265	2.17441001982045
1059069	P00742	434	2.52819917709224	2.31827296363505
1059070	P00742	435	2.72806442862095	2.47899397769341
1059071	P00742	436	2.49265218550754	2.39395184211601
1059072	P00742	437	2.4599013131146	2.34958733445799
1059073	P00742	438	2.59025643398723	2.26446449870364
1059074	P00742	439	2.49139960202508	2.21403979681662
1059075	P00742	44	1.65508793280833	1.4851627206438
1059076	P00742	440	2.53362550147791	2.25483288527742
1059077	P00742	441	2.17250247798079	1.93756487837488
1059078	P00742	442	2.37015570273824	2.06217774289565
1059079	P00742	443	2.47465929171989	2.31998622787469
1059080	P00742	444	2.46718106445233	2.33316407708477
1059081	P00742	445	2.14263855374464	1.98727155509912
1059082	P00742	446	2.04474263785412	2.03507953695909
1059083	P00742	447	2.12028873637041	2.09533726284925
1059084	P00742	448	2.29489620096186	2.05296519842983
1059085	P00742	449	2.16871224041077	1.9761406332278
1059086	P00742	45	1.57086431782433	1.40379698489747
1059087	P00742	450	3.03001349530537	2.68736165069598
1059088	P00742	451	2.84710894687628	2.53106575203508
1059089	P00742	452	3.11242475975554	2.75501645624994
1059090	P00742	453	2.84245006082204	2.63658463955358
1059091	P00742	454	2.66656542144688	2.45394318590048
1059092	P00742	455	2.80536352962462	2.66427852461957
1059093	P00742	456	2.52720120742299	2.53793690743137
1059094	P00742	457	2.18984050341821	2.19929860174921
1059095	P00742	458	1.92822656267815	1.74421562283449
1059096	P00742	459	2.02908012246873	1.77531343268176
1059097	P00742	46	1.89097218160718	1.92068565829507
1059098	P00742	460	1.9155969509308	1.82253189304592
1059099	P00742	461	2.32678362631626	2.24016848986499
1059100	P00742	462	2.23006453368563	2.11436887217472
1059101	P00742	463	1.84882170838217	1.8884444838412
1059102	P00742	464	1.69851715855662	1.73051513506577
1059103	P00742	465	1.76136273307795	1.58017348971961
1059104	P00742	466	1.89883882785793	1.75806245578798
1059105	P00742	467	1.73916887603204	1.6038104314672
1059106	P00742	468	1.62496614611783	1.49348283337639
1059107	P00742	469	0.610868462001343	0.549501911847473
1059108	P00742	47	1.87929350631082	2.05178535372368
1059109	P00742	470	0.352383988507784	0.515877115285626
1059110	P00742	471	0.721818327986916	0.744771467821619
1059111	P00742	472	0.284910714857558	0.289442046442973
1059112	P00742	473	0.26373193790991	0.268981908643376
1059113	P00742	474	0.27673927841562	0.281547883525258
1059114	P00742	475	0.241562477385404	0.24756470318362
1059115	P00742	476	0.282953940073291	0.287551669022793
1059116	P00742	477	0.186250007979981	0.194129098810975
1059117	P00742	478	0.256080924000971	0.261590509259432
1059118	P00742	479	0.289639379366888	0.294010257709758
1059119	P00742	48	1.59507780462776	1.76448873191449
1059120	P00742	480	0.263011907423567	0.268286310261708
1059121	P00742	481	0.237939107351959	0.244064281494186
1059122	P00742	482	0.200869434933583	0.208252458755755
1059123	P00742	483	0.267374943958457	0.272501300057822
1059124	P00742	484	0.281531332772616	0.286177333692737
1059125	P00742	485	0.281810438963044	0.2864469692402
1059126	P00742	486	0.250925184897774	0.256609714911819
1059127	P00742	487	0.256828294553341	0.262312520002859
1059128	P00742	488	0.241689184287352	0.247687110661654
1059129	P00742	49	1.66686180762774	1.67980459326091
1059130	P00742	5	0.667323510384433	0.45581896600381
1059131	P00742	50	1.50475407757625	1.49083510813846
1059132	P00742	51	1.69952374229195	1.82137792984326
1059133	P00742	52	1.27109736958474	1.39476399955019
1059134	P00742	53	2.43773474837363	2.03036693188517
1059135	P00742	54	2.43904005265726	2.18847886069278
1059136	P00742	55	2.49585323001162	2.26376657588548
1059137	P00742	56	2.49335659928691	2.22899225957015
1059138	P00742	57	2.5115918892233	2.38899087830805
1059139	P00742	58	1.99721990449451	1.8793476461068
1059140	P00742	59	1.95074348149261	1.7658185399943
1059141	P00742	6	1.678999902484	1.3137672791598
1059142	P00742	60	1.98353107947646	1.8178959127838
1059143	P00742	61	1.65797108273799	1.47102043014605
1059144	P00742	62	2.00568056976293	1.94931351369213
1059145	P00742	63	1.63307704813611	1.57662825115427
1059146	P00742	64	2.31025760239166	1.90721534576961
1059147	P00742	65	2.42104971637538	2.1710989732565
1059148	P00742	66	2.51635434475827	2.28357204594632
1059149	P00742	67	2.53740647670733	2.27154743470161
1059150	P00742	68	2.35433685293702	2.23707182651146
1059151	P00742	69	2.26880459160189	2.14171691021555
1059152	P00742	7	1.82000950858016	1.44999214138514
1059153	P00742	70	2.31224482275956	1.972628384431
1059154	P00742	71	2.35107716007494	2.05522077715215
1059155	P00742	72	1.80269718972878	1.55630518546438
1059156	P00742	73	1.73670823055645	1.46019296505447
1059157	P00742	74	2.00813087642894	1.76856687997664
1059158	P00742	75	2.07244309903901	1.83069685755056
1059159	P00742	76	2.15378238347239	1.90927613397155
1059160	P00742	77	2.51445974358243	2.19138139204362
1059161	P00742	78	2.13485577181039	1.98150907433366
1059162	P00742	79	2.34224995582276	2.20226827514805
1059163	P00742	8	1.97753413528064	1.53583805312201
1059164	P00742	80	2.56605580463217	2.38611753313563
1059165	P00742	81	2.53632107635435	2.49977385433019
1059166	P00742	82	2.03943541092953	2.00702359491256
1059167	P00742	83	2.23044436048926	1.98049647958526
1059168	P00742	84	2.32089604298063	2.11295666769594
1059169	P00742	85	1.99062331978973	1.79389077240661
1059170	P00742	86	2.28539000737029	2.07865542437576
1059171	P00742	87	1.93140682508286	1.60843844975084
1059172	P00742	88	1.88336044001522	1.56202237663734
1059173	P00742	89	1.88895707760692	1.56742910888745
1059174	P00742	9	2.01572281323414	1.72958182741649
1059175	P00742	90	2.33212167637043	1.92922264516983
1059176	P00742	91	1.81730779222166	1.58872836350331
1059177	P00742	92	1.83184335622639	1.62317303109653
1059178	P00742	93	1.87899530355309	1.63636261519893
1059179	P00742	94	2.07856364479457	1.97154128453628
1059180	P00742	95	2.1863792197367	2.06297351762418
1059181	P00742	96	1.90297991484635	1.57813578864299
1059182	P00742	97	1.87239355784082	1.59366500509173
1059183	P00742	98	1.67737461122236	1.40526344955294
1059184	P00742	99	2.07936675634363	1.79361518033834
1059185	P00746	1	0.319256669868413	0.262282384243648
1059186	P00746	10	0.273805349379596	0.218373319868798
1059187	P00746	100	2.06547789675156	1.75749276881319
1059188	P00746	101	1.98828655966549	1.72799840732103
1059189	P00746	102	1.94408773810593	1.68529934202921
1059190	P00746	103	2.01553228930451	1.78592100872724
1059191	P00746	104	1.99631036760699	1.76735132608331
1059192	P00746	105	1.81431336715684	1.59152985548904
1059193	P00746	106	1.91908660428577	1.62641434001875
1059194	P00746	107	1.85259502013485	1.71902986725492
1059195	P00746	108	2.03153187242948	1.91229735172551
1059196	P00746	109	1.91398296494544	1.76637471733345
1059197	P00746	11	0.179840983008115	0.127597356319783
1059198	P00746	110	1.96846847931427	1.96139351636728
1059199	P00746	111	1.68275115384234	1.67264622393063
1059200	P00746	112	1.99890710649476	1.7670196183359
1059201	P00746	113	1.88545691059039	1.70249673514429
1059202	P00746	114	2.15411740677775	1.96204103210201
1059203	P00746	115	2.09016887217944	1.90026240186297
1059204	P00746	116	2.17229894524367	1.91742126425424
1059205	P00746	117	2.52181244562181	2.27547738282815
1059206	P00746	118	2.46324153432998	2.18653150078679
1059207	P00746	119	2.1877214013553	2.06274241794982
1059208	P00746	12	0.28079124691298	0.22512217163395
1059209	P00746	120	2.36999228296958	2.22610353711972
1059210	P00746	121	1.79685754926324	1.57466634914065
1059211	P00746	122	1.79124353890924	1.56924283362155
1059212	P00746	123	1.79538116807008	1.57324006457609
1059213	P00746	124	2.03124244818943	1.80109808984167
1059214	P00746	125	1.81360479015133	1.59084532194822
1059215	P00746	126	1.9091715861168	1.68316934138299
1059216	P00746	127	1.98422593959457	1.75567694738927
1059217	P00746	128	1.87428069479516	1.64946236924971
1059218	P00746	129	1.80467933093244	1.58222272178605
1059219	P00746	13	0.284661632922122	0.228861227542629
1059220	P00746	130	2.20337815057825	1.90105929363354
1059221	P00746	131	2.00550909530399	1.86675525560915
1059222	P00746	132	2.09304851667997	1.97172661062204
1059223	P00746	133	2.09382213332143	1.94011157550204
1059224	P00746	134	1.96926519896133	1.96216320168984
1059225	P00746	135	1.68989289861664	1.67954563472158
1059226	P00746	136	1.82494233465263	1.59895782643149
1059227	P00746	137	1.76385320208311	1.58501928877658
1059228	P00746	138	1.67416419971833	1.49837361740339
1059229	P00746	139	1.74844077282747	1.57012983471715
1059230	P00746	14	0.165991507139696	0.114217821447656
1059231	P00746	140	1.75821734572466	1.57957466853256
1059232	P00746	141	1.78429240643785	1.60476494919153
1059233	P00746	142	1.84273954889404	1.66122886075745
1059234	P00746	143	1.83198065123092	1.65083503446127
1059235	P00746	144	1.86422782574252	1.68198799649425
1059236	P00746	145	1.96110150959576	1.77557455844216
1059237	P00746	146	2.01442528782291	1.71101281313515
1059238	P00746	147	2.12093794452768	1.74757769518267
1059239	P00746	148	2.46048042480272	2.2324497219335
1059240	P00746	149	1.98057391096355	1.78922974101503
1059241	P00746	15	0.189748541954864	0.137168731560629
1059242	P00746	150	2.31507785396818	2.0800208808207
1059243	P00746	151	2.23683909699293	2.14681901405481
1059244	P00746	152	2.3543867269862	2.2476530736935
1059245	P00746	153	2.10345237536493	1.87085778673832
1059246	P00746	154	2.15736474673092	1.92294080125696
1059247	P00746	155	1.64527087443437	1.42822331972266
1059248	P00746	156	2.01928585295981	1.72321362358241
1059249	P00746	157	1.81789201814152	1.68550440898138
1059250	P00746	158	1.88591440323591	1.77162098060673
1059251	P00746	159	1.89678910906895	1.74976428409602
1059252	P00746	16	0.190882966973048	0.138264663221496
1059253	P00746	160	2.01901336866483	2.01022331441153
1059254	P00746	161	1.79114507288783	1.77736211596685
1059255	P00746	162	1.8494075182098	1.62259285635363
1059256	P00746	163	1.87564554194879	1.69301828627512
1059257	P00746	164	1.80755300141318	1.62723626468214
1059258	P00746	165	1.69219580445869	1.5157933729751
1059259	P00746	166	2.08650287946426	1.89672080376644
1059260	P00746	167	2.06069191550822	1.75570951966849
1059261	P00746	168	2.08779949953191	1.71556370529298
1059262	P00746	169	2.24190607292404	2.02129204413416
1059263	P00746	17	0.220912869491585	0.167275589827718
1059264	P00746	170	2.02576133546471	1.83288386393195
1059265	P00746	171	2.26090671582146	2.0276878800066
1059266	P00746	172	2.11201499475854	2.02623044849507
1059267	P00746	173	2.11704163022275	2.01836158071244
1059268	P00746	174	2.14688556299104	1.83613810670596
1059269	P00746	175	1.92456512227236	1.73788713237481
1059270	P00746	176	2.19448801747902	1.79537405926993
1059271	P00746	177	2.15916135843001	1.91809702206178
1059272	P00746	178	2.22662673724367	2.00367548776689
1059273	P00746	179	2.47433812773981	2.21061912359761
1059274	P00746	18	0.0148146936791245	-0.0318292540351851
1059275	P00746	180	2.13326028748333	2.02349684035313
1059276	P00746	181	1.67074104950809	1.35661759621042
1059277	P00746	182	1.59922809862186	1.28753122577435
1059278	P00746	183	1.75466352650216	1.37135882947306
1059279	P00746	184	1.69662164386494	1.47213734259663
1059280	P00746	185	1.76247432611055	1.55615783382131
1059281	P00746	186	1.76411433581215	1.52537979327578
1059282	P00746	187	1.78833408898475	1.69115981019224
1059283	P00746	188	1.63128998229704	1.5267195914809
1059284	P00746	189	1.91804569592425	1.59269035700519
1059285	P00746	19	0.209905647981405	0.156641865819684
1059286	P00746	190	1.79432500588318	1.51824547851488
1059287	P00746	191	1.70280021216122	1.42982630793387
1059288	P00746	192	1.69716299403387	1.42438037212856
1059289	P00746	193	2.0322111584588	1.69519404142219
1059290	P00746	194	2.22857256014786	1.905294824746
1059291	P00746	195	2.4086056864144	2.04685665804875
1059292	P00746	196	2.31172303539445	2.09564352263319
1059293	P00746	197	1.68844073964726	1.46992834325774
1059294	P00746	198	1.73922721279901	1.5189915276715
1059295	P00746	199	1.64860143111848	1.43144086381762
1059296	P00746	2	-0.0226890811918528	-0.0680604492435802
1059297	P00746	20	0.151182550121556	0.0999113625804396
1059298	P00746	200	1.96351745167875	1.66933755803366
1059299	P00746	201	1.94067702264791	1.80412306756279
1059300	P00746	202	2.17189068944775	2.04789350747524
1059301	P00746	203	2.06841679918911	1.91556829623352
1059302	P00746	204	2.18857804706734	2.17403431703154
1059303	P00746	205	1.7277192832992	1.7160884929319
1059304	P00746	206	2.09339510071763	1.85830144197408
1059305	P00746	207	2.12517636518499	1.93408201914695
1059306	P00746	208	1.98796346944382	1.80152503714152
1059307	P00746	209	2.16521521305872	1.97276226715459
1059308	P00746	21	0.118984798639386	0.0688061465525825
1059309	P00746	210	2.4158102695601	2.15266975209622
1059310	P00746	211	2.51786362956141	2.27166255816001
1059311	P00746	212	2.45608103895034	2.17961397563683
1059312	P00746	213	2.25088188607457	2.12375973845139
1059313	P00746	214	2.17029338507233	2.0331808306053
1059314	P00746	215	2.09461321698544	1.84971975256792
1059315	P00746	216	2.1567145879888	1.8773514958755
1059316	P00746	217	2.21672020844862	1.8034843071285
1059317	P00746	218	2.33318873802107	2.07285173783217
1059318	P00746	219	2.12972762426379	1.89669680008035
1059319	P00746	22	0.125211999908435	0.0748220461668759
1059320	P00746	220	2.49928331833388	2.22135031346356
1059321	P00746	221	2.3331225895184	2.20320984689514
1059322	P00746	222	2.21433271151037	2.07572581277075
1059323	P00746	223	1.82022216484171	1.59723815560293
1059324	P00746	224	1.74763259620461	1.52711169925469
1059325	P00746	225	1.89494541469949	1.66942589301114
1059326	P00746	226	1.98389120631696	1.68901998957461
1059327	P00746	227	1.87620331980651	1.74183708911153
1059328	P00746	228	1.90471813021289	1.78978665873091
1059329	P00746	229	2.16193336495315	2.00591165396408
1059330	P00746	23	0.365213647568277	0.431102035978642
1059331	P00746	230	2.05461613957957	2.0446180106097
1059332	P00746	231	1.70614727351564	1.69524846548948
1059333	P00746	232	1.89443551832203	1.66609296447668
1059334	P00746	233	1.71083298369424	1.53379815466281
1059335	P00746	234	1.69576802496598	1.51924438074625
1059336	P00746	235	1.99488466532683	1.80821138271542
1059337	P00746	236	2.71690828861201	2.38488074301405
1059338	P00746	237	2.66754366065582	2.35759348264122
1059339	P00746	238	2.8066758443807	2.45964222590083
1059340	P00746	239	2.66500321927311	2.46515893167776
1059341	P00746	24	0.759208067193478	0.481355301829485
1059342	P00746	240	2.50642150518205	2.29923327972199
1059343	P00746	241	2.6880091524855	2.55090622112974
1059344	P00746	242	2.44413787096565	2.45769207959204
1059345	P00746	243	2.29718642303828	2.30300205512048
1059346	P00746	244	2.5010320836065	2.2888760749851
1059347	P00746	245	1.84619790161529	1.51174387831361
1059348	P00746	246	1.80982801586311	1.63345901321456
1059349	P00746	247	2.20067318360351	2.03144433127952
1059350	P00746	248	2.09505015380253	1.89704290518856
1059351	P00746	249	1.77500246916911	1.73023718144413
1059352	P00746	25	0.775135825902261	0.57659490970142
1059353	P00746	250	1.7160801146325	1.66058924347269
1059354	P00746	251	1.86311356084296	1.59157880342098
1059355	P00746	252	1.72333481268223	1.50162074951291
1059356	P00746	253	0.657247548936357	0.470788796775367
1059357	P00746	26	1.66681986195523	1.56730257166884
1059358	P00746	27	1.40606156163591	1.45777442236217
1059359	P00746	28	1.4759665879386	1.51258248913779
1059360	P00746	29	2.07557333437346	1.8705846044519
1059361	P00746	3	0.0813093131182445	0.0324090671870092
1059362	P00746	30	2.12757322205746	1.80772260043363
1059363	P00746	31	2.20056811904243	1.84587823014211
1059364	P00746	32	2.22630125387035	1.92320456922288
1059365	P00746	33	1.94029321522353	1.80375228350804
1059366	P00746	34	2.02877262567225	1.90963173184502
1059367	P00746	35	2.10023091914311	1.94630289813431
1059368	P00746	36	1.99368768843838	1.98575698622919
1059369	P00746	37	1.84742167023521	1.83172913345168
1059370	P00746	38	2.17029282640008	1.93258987080204
1059371	P00746	39	1.99352866942488	1.80690139852332
1059372	P00746	4	0.0448591756723982	-0.002804242665575
1059373	P00746	40	2.26114657575196	2.00325411323607
1059374	P00746	41	2.4825187369423	2.23751698992033
1059375	P00746	42	2.38025387236462	2.10635977964941
1059376	P00746	43	2.35302144250289	2.2224334911652
1059377	P00746	44	2.11036773215312	1.97528857745543
1059378	P00746	45	2.08302736972212	1.73782118815381
1059379	P00746	46	1.97135750107369	1.73064635478031
1059380	P00746	47	2.120340940473	1.84221208049345
1059381	P00746	48	1.88920255145822	1.59003913991514
1059382	P00746	49	2.32685815985809	1.94651061712606
1059383	P00746	5	-0.0254172428283523	-0.0706960387849561
1059384	P00746	50	2.04632932595557	1.83235161555023
1059385	P00746	51	2.47877574970404	2.2705265740588
1059386	P00746	52	2.36875931229473	2.13188081765084
1059387	P00746	53	2.44751124915625	2.35034262991111
1059388	P00746	54	2.09542291004123	1.99747642785124
1059389	P00746	55	2.47879899200153	2.15678903531616
1059390	P00746	56	2.1861456276312	1.91914371309035
1059391	P00746	57	2.00243222959058	1.74166408578066
1059392	P00746	58	2.11363516447998	1.86809624654192
1059393	P00746	59	2.01844237725565	1.74377114359886
1059394	P00746	6	0.0927114034765999	0.0434242613368927
1059395	P00746	60	2.32803067215409	2.00137811992237
1059396	P00746	61	2.51068905776453	2.1454761321588
1059397	P00746	62	2.40599213598289	2.18671388014492
1059398	P00746	63	2.23647400665761	2.01022290785555
1059399	P00746	64	2.1015049438677	1.92544494471311
1059400	P00746	65	1.88733139518615	1.91716841119164
1059401	P00746	66	1.85990190983174	2.03305175371
1059402	P00746	67	1.83107336279499	1.9924764788996
1059403	P00746	68	1.64115577301218	1.59794843954643
1059404	P00746	69	1.65135796041993	1.43939134949984
1059405	P00746	7	0.189325722730285	0.13676025945572
1059406	P00746	70	1.60699496495751	1.55338459722463
1059407	P00746	71	1.65711498837807	1.62220627086365
1059408	P00746	72	1.64200147128003	1.57524318489283
1059409	P00746	73	1.47515266332752	1.55643798711752
1059410	P00746	74	1.48798529501289	1.55611024216474
1059411	P00746	75	1.53217045491074	1.3877413681671
1059412	P00746	76	2.16139693851589	1.90688918487619
1059413	P00746	77	2.15687498616901	1.9229229965623
1059414	P00746	78	2.47762594106138	2.20042781522542
1059415	P00746	79	2.1341739692166	2.01101195952531
1059416	P00746	8	0.176389581572119	0.124263067982134
1059417	P00746	80	2.30751787043319	2.16574900897095
1059418	P00746	81	2.0616413155108	1.83046546152156
1059419	P00746	82	1.8967148231201	1.67113526179098
1059420	P00746	83	2.11667869478295	1.8173017274102
1059421	P00746	84	1.92194638755133	1.78602800116224
1059422	P00746	85	2.10549573740259	1.98375147172882
1059423	P00746	86	1.94115925905001	1.79262886428614
1059424	P00746	87	1.88922983218571	1.88484359833795
1059425	P00746	88	1.85249852946463	1.8366337244807
1059426	P00746	89	2.03682215909796	1.80364813578326
1059427	P00746	9	0.18939827807652	0.136830352850903
1059428	P00746	90	1.83011121620509	1.64902903318318
1059429	P00746	91	1.78416934554595	1.60464606400697
1059430	P00746	92	1.65905626290162	1.48377832373268
1059431	P00746	93	1.94330019961195	1.64230114440178
1059432	P00746	94	2.11259852162876	1.73952124593148
1059433	P00746	95	2.01317727376498	1.80032448018563
1059434	P00746	96	2.05067240265235	1.85694964774251
1059435	P00746	97	2.25546378209234	2.02242963613316
1059436	P00746	98	2.02513282497181	1.94229636813912
1059437	P00746	99	2.01905993786715	1.92370460725317
1059438	P00747	1	0.703630636335685	0.532184040154601
1059439	P00747	10	0.482962530026528	0.319003653287971
1059440	P00747	100	2.60995564930756	2.40681277752359
1059441	P00747	101	1.63318645147642	1.32033730237495
1059442	P00747	102	1.85407454471575	1.53373021156601
1059443	P00747	103	2.09778458837362	1.76917067579639
1059444	P00747	104	1.71516784028689	1.39953689526036
1059445	P00747	105	1.67038551815978	1.35627412876674
1059446	P00747	106	1.84029349037909	1.52041677654335
1059447	P00747	107	1.69006606083973	1.37528687044667
1059448	P00747	108	1.94296019822631	1.61959979335201
1059449	P00747	109	1.69442541357288	1.37949830143997
1059450	P00747	11	0.461793582404915	0.298553011285304
1059451	P00747	110	1.74044523998493	1.42395658117121
1059452	P00747	111	2.05801411118812	1.73074969211153
1059453	P00747	112	1.90715638035732	1.58501087213328
1059454	P00747	113	2.05814776643408	1.73087881216207
1059455	P00747	114	1.78093709135414	1.46307446134072
1059456	P00747	115	1.65004796304325	1.33662666842378
1059457	P00747	116	1.86580968699505	1.54506715650509
1059458	P00747	117	1.78404286505135	1.46607484979451
1059459	P00747	118	2.04417437600013	1.71737956739865
1059460	P00747	119	1.8055964733271	1.48689710012987
1059461	P00747	12	0.436838090138405	0.274444309829515
1059462	P00747	120	1.67885908360183	1.36446016883066
1059463	P00747	121	1.91863788487259	1.59610278575557
1059464	P00747	122	1.78820797548977	1.47009862953077
1059465	P00747	123	1.73793264117832	1.42152923997273
1059466	P00747	124	2.24213990466913	1.90862772144221
1059467	P00747	125	2.0859751666609	1.75776197187675
1059468	P00747	126	1.68300269580174	1.36846317980753
1059469	P00747	127	2.13860130380317	1.80860239672532
1059470	P00747	128	1.94565461016748	1.55586919567345
1059471	P00747	129	1.89105777311472	1.65997585695016
1059472	P00747	13	0.338399304288371	0.17934575299144
1059473	P00747	130	1.79591597403077	1.58846473834108
1059474	P00747	131	1.79218532121433	1.55249827282343
1059475	P00747	132	2.03814243179463	1.93249164583192
1059476	P00747	133	2.01204369546887	1.89455355368093
1059477	P00747	134	1.77968329197009	1.4590228719477
1059478	P00747	135	1.82719099130143	1.54999625393686
1059479	P00747	136	1.61961992412981	1.3494684969262
1059480	P00747	137	1.78010767645238	1.50451057210289
1059481	P00747	138	1.64247992690892	1.3715528131318
1059482	P00747	139	1.88797075466555	1.60871363582019
1059483	P00747	14	0.440350704405323	0.277837733921738
1059484	P00747	140	1.62540418470087	1.35505648572485
1059485	P00747	141	1.64980787141878	1.37863210552107
1059486	P00747	142	1.73928286180783	1.46507102678186
1059487	P00747	143	1.90036368154296	1.62068604538278
1059488	P00747	144	1.62784125105137	1.35741085743769
1059489	P00747	145	1.62205416878559	1.35182014269017
1059490	P00747	146	1.82429623921763	1.54719972670223
1059491	P00747	147	2.00978795487878	1.72639732968433
1059492	P00747	148	1.85641925383479	1.57823274183952
1059493	P00747	149	1.82495745017746	1.54783850142402
1059494	P00747	15	0.271036199106163	0.114268415520834
1059495	P00747	150	2.02597109447742	1.74203134231106
1059496	P00747	151	1.99834040758901	1.71533822104953
1059497	P00747	152	2.22004623912093	1.92952112100312
1059498	P00747	153	2.02953503695669	1.74547435294457
1059499	P00747	154	2.08223491049881	1.79638601216638
1059500	P00747	155	2.00907027502267	1.72570400217121
1059501	P00747	156	1.95545559536746	1.67390857807573
1059502	P00747	157	1.72155695376766	1.44794659499709
1059503	P00747	158	1.9095118989133	1.62952384505745
1059504	P00747	159	1.67639080272057	1.4043130236825
1059505	P00747	16	0.323390808178919	0.164846525801732
1059506	P00747	160	1.59962933195265	1.3301562263616
1059507	P00747	161	2.05709285361041	1.77209707660727
1059508	P00747	162	2.02813834346632	1.74412505211633
1059509	P00747	163	2.6816255402011	2.34297479206995
1059510	P00747	164	2.71633076180653	2.34413999327051
1059511	P00747	165	2.46840069409565	2.24700478844513
1059512	P00747	166	2.45304503428568	2.14225447016698
1059513	P00747	167	2.09643602910757	1.95459685287961
1059514	P00747	168	2.25753931251907	2.13063589787469
1059515	P00747	169	2.18662446455032	2.02976493413368
1059516	P00747	17	0.383423772621637	0.222842449175994
1059517	P00747	170	1.95533576602924	1.94870642286049
1059518	P00747	171	1.89908077898698	1.88163534315766
1059519	P00747	172	2.23432027562023	1.99444473792866
1059520	P00747	173	2.29855825725302	1.97290576424039
1059521	P00747	174	2.36770542117459	2.00734422232523
1059522	P00747	175	2.25122648933487	2.03719974791293
1059523	P00747	176	2.10498132270361	1.97376457076955
1059524	P00747	177	1.69033821718438	1.57319115250525
1059525	P00747	178	1.8061361576561	1.68505983240199
1059526	P00747	179	1.45644438952261	1.34723382001789
1059527	P00747	18	0.296970168488357	0.139322392365762
1059528	P00747	180	1.58606641688766	1.47245750731145
1059529	P00747	181	1.66475150800234	1.54847265261279
1059530	P00747	182	1.56521129260559	1.4523100399816
1059531	P00747	183	1.66690577909775	1.550553824891
1059532	P00747	184	1.69955442991545	1.58209464031922
1059533	P00747	185	1.87769520469856	1.75419073485759
1059534	P00747	186	1.72575476334877	1.60740594293911
1059535	P00747	187	1.6324057493105	1.51722445156212
1059536	P00747	188	1.89195045009746	1.76796227067147
1059537	P00747	189	1.62341341098063	1.50853724163377
1059538	P00747	19	0.406695905475013	0.245324911040889
1059539	P00747	190	1.89642111887793	1.77228124053128
1059540	P00747	191	1.75493689485102	1.63559786513074
1059541	P00747	192	1.66262283075608	1.54641620573217
1059542	P00747	193	1.9856337379456	1.85846669326539
1059543	P00747	194	1.36766937656466	1.26147112452464
1059544	P00747	195	2.12678047560858	1.92849045118278
1059545	P00747	196	1.72442000468805	1.6966338088083
1059546	P00747	197	1.79384781270858	1.78410811449009
1059547	P00747	198	1.90759512840177	1.86163335012521
1059548	P00747	199	1.72847184901409	1.83097017879451
1059549	P00747	2	0.331801251802596	0.172971585899468
1059550	P00747	20	0.305372421968707	0.147439540228457
1059551	P00747	200	1.96984732833699	2.05143035598356
1059552	P00747	201	1.56495737435015	1.44922440370878
1059553	P00747	202	1.76291396916293	1.68554164294506
1059554	P00747	203	1.85293313460394	1.77250627428711
1059555	P00747	204	1.57853991755816	1.50742377939568
1059556	P00747	205	1.74657743919517	1.66975944479765
1059557	P00747	206	2.13863770686315	2.04851630701224
1059558	P00747	207	1.90857121489938	1.82625644090739
1059559	P00747	208	1.59662055552193	1.5248909043934
1059560	P00747	209	2.03059429585185	1.94413902955689
1059561	P00747	21	0.297055817037113	0.139405134684367
1059562	P00747	210	1.72516541924914	1.64907397841087
1059563	P00747	211	1.64024981628829	1.56703973525276
1059564	P00747	212	1.73718357180302	1.66068433050801
1059565	P00747	213	1.53868233620988	1.46891864717014
1059566	P00747	214	1.85190878231193	1.77151668036006
1059567	P00747	215	1.87605310214757	1.79484173412194
1059568	P00747	216	1.48661933749337	1.41862225231064
1059569	P00747	217	1.8942483005686	1.81241953230668
1059570	P00747	218	1.57158284617279	1.50070277564848
1059571	P00747	219	1.72103528882131	1.64508399174202
1059572	P00747	22	0.69095321212306	0.644358874963102
1059573	P00747	220	1.53535280427652	1.46570209305405
1059574	P00747	221	1.90406323126965	1.93333250191109
1059575	P00747	222	1.63860047851575	1.81925953184724
1059576	P00747	223	1.59711225844862	1.76645415256293
1059577	P00747	224	1.67052808684242	1.52424457710886
1059578	P00747	225	1.70489782712655	1.55744808192351
1059579	P00747	226	1.51859569626325	1.37746756278191
1059580	P00747	227	1.68796836233418	1.54109306844084
1059581	P00747	228	1.56214315552873	1.41953736783234
1059582	P00747	229	1.83137667856495	1.67963524766785
1059583	P00747	23	1.04642949991573	0.657401007846981
1059584	P00747	230	1.73918889494025	1.52424200106463
1059585	P00747	231	1.58058071415449	1.52786663588821
1059586	P00747	232	2.05941759119115	2.01085792487745
1059587	P00747	233	1.97235527009879	1.8943874047484
1059588	P00747	234	2.19285071721341	2.24978308052431
1059589	P00747	235	1.90798533509313	1.96185882326176
1059590	P00747	236	2.05024474800118	1.88823634260597
1059591	P00747	237	1.83107467302939	1.72158087171947
1059592	P00747	238	1.79237978098131	1.68419897637201
1059593	P00747	239	1.43478395081395	1.33873710291862
1059594	P00747	24	1.03564306756878	0.726832891715009
1059595	P00747	240	1.5679554353457	1.46738980704936
1059596	P00747	241	1.42839726945128	1.33256713469593
1059597	P00747	242	1.64439500207446	1.54123562319247
1059598	P00747	243	1.89002629899425	1.77853214863848
1059599	P00747	244	2.68367122068927	2.34495105844196
1059600	P00747	245	2.71595935068948	2.34378118489107
1059601	P00747	246	2.41151164835107	2.19204610418783
1059602	P00747	247	2.43362564975689	2.12349402500886
1059603	P00747	248	2.10835927405433	1.96611551777854
1059604	P00747	249	2.19275465942575	2.0680495203485
1059605	P00747	25	1.85786704003651	1.42293019349168
1059606	P00747	250	2.17497568565967	2.01851142209714
1059607	P00747	251	2.00840316581716	1.99997313741209
1059608	P00747	252	1.98456213973061	1.96421614678174
1059609	P00747	253	2.19999151826444	1.96128082540791
1059610	P00747	254	2.33340373476128	2.00656886354372
1059611	P00747	255	2.41147002360923	2.04962380243369
1059612	P00747	256	2.03900240240713	1.83217685760776
1059613	P00747	257	2.07974754970334	1.94938703121355
1059614	P00747	258	1.64585913437841	1.53022133580339
1059615	P00747	259	1.82501539879572	1.70329846233909
1059616	P00747	26	1.73088300873322	1.30025498966683
1059617	P00747	260	1.73686430027075	1.61813851058809
1059618	P00747	261	1.6745892340627	1.55797656453968
1059619	P00747	262	1.91196901015188	1.78730156010613
1059620	P00747	263	1.56475257898281	1.45186689144871
1059621	P00747	264	1.54944317937648	1.43707697103221
1059622	P00747	265	1.59591018264292	1.48196725399405
1059623	P00747	266	1.60697263378643	1.49265433358118
1059624	P00747	267	1.59493234088412	1.48102259240284
1059625	P00747	268	1.55884484523537	1.44615961917068
1059626	P00747	269	1.55905673364804	1.44636431777684
1059627	P00747	27	1.80293358839599	1.30352716331656
1059628	P00747	270	1.5133931276168	1.4022501711415
1059629	P00747	271	1.55512287123813	1.44256393935129
1059630	P00747	272	1.55860376198381	1.44592671636613
1059631	P00747	273	1.40660656937803	1.29908709887765
1059632	P00747	274	1.54423637495411	1.43204684411598
1059633	P00747	275	1.97542304661678	1.84860247154317
1059634	P00747	276	1.60565105685338	1.49137760045208
1059635	P00747	277	1.52328708669245	1.41180840798265
1059636	P00747	278	1.7697672173612	1.64992496451522
1059637	P00747	279	1.48504766208174	1.37486652513235
1059638	P00747	28	1.89208276330698	1.54650224084748
1059639	P00747	280	2.1090749090706	1.9113856706715
1059640	P00747	281	1.83829990330349	1.80664952992551
1059641	P00747	282	1.80930773685672	1.79904345184334
1059642	P00747	283	2.16497879705911	2.11028346533784
1059643	P00747	284	1.90406600029803	2.00060606196916
1059644	P00747	285	1.9907737727922	2.07164672344744
1059645	P00747	286	1.6592320944229	1.54030019002425
1059646	P00747	287	1.69124572722669	1.6163052508014
1059647	P00747	288	1.67378351530942	1.59943556739162
1059648	P00747	289	1.64319561688791	1.56988557882282
1059649	P00747	29	1.86517216030129	1.54090709450835
1059650	P00747	290	1.90289992832736	1.8207775926693
1059651	P00747	291	1.61550494038911	1.54313450352088
1059652	P00747	292	1.74329953818811	1.6665927696651
1059653	P00747	293	1.8286963098501	1.7490918544878
1059654	P00747	294	1.51435063073429	1.44541256614571
1059655	P00747	295	1.61501675105784	1.54266287945048
1059656	P00747	296	2.17469502959117	2.08335013115249
1059657	P00747	297	1.92394158188088	1.84110525995154
1059658	P00747	298	1.49375826710405	1.42551894346223
1059659	P00747	299	2.03109466539303	1.9446224205378
1059660	P00747	3	0.208066060523589	0.0534349823228742
1059661	P00747	30	1.98478098993838	1.62409495095028
1059662	P00747	300	1.61080969622238	1.53859857857623
1059663	P00747	301	1.59832004456645	1.52653272630435
1059664	P00747	302	1.74712272555099	1.67028622847396
1059665	P00747	303	1.59089696319471	1.51936152524119
1059666	P00747	304	1.86645398506124	1.78556833467936
1059667	P00747	305	1.86716398584952	1.7862542436911
1059668	P00747	306	1.47049182579917	1.40304198001997
1059669	P00747	307	1.8627326201696	1.78197324329737
1059670	P00747	308	1.50499567540018	1.43637504354853
1059671	P00747	309	1.6469229739178	1.57348645901757
1059672	P00747	31	1.94592212495009	1.72893673602408
1059673	P00747	310	1.67280863182805	1.59849376369745
1059674	P00747	311	1.94407828686705	1.97198976496293
1059675	P00747	312	1.71927874757397	1.89720022249451
1059676	P00747	313	1.5812550736063	1.75113503438205
1059677	P00747	314	1.71516430329676	1.56736619559354
1059678	P00747	315	1.69147906596501	1.54448464672876
1059679	P00747	316	1.56187201399969	1.41927542668904
1059680	P00747	317	1.71944397745801	1.57150065167157
1059681	P00747	318	1.58330660065539	1.43998269405095
1059682	P00747	319	1.82034323558463	1.6689761919377
1059683	P00747	32	1.66876358637852	1.44845781337155
1059684	P00747	320	1.78207690366637	1.56567473207908
1059685	P00747	321	1.7768842260752	1.71750916880551
1059686	P00747	322	2.06606337242135	2.01727820118008
1059687	P00747	323	1.98307360675619	1.90474204635661
1059688	P00747	324	2.14669986296535	2.20519821899909
1059689	P00747	325	1.88411865378622	1.93880198718639
1059690	P00747	326	2.01340109897403	1.85264287382357
1059691	P00747	327	1.83965481388138	1.72986987087204
1059692	P00747	328	1.80854880348269	1.69981935092341
1059693	P00747	329	1.66914676772786	1.56514751089513
1059694	P00747	33	2.00449769341059	1.56174503540057
1059695	P00747	330	1.40716521665612	1.31205552880712
1059696	P00747	331	1.39838765872238	1.30357581133749
1059697	P00747	332	1.54670930295964	1.44686459931891
1059698	P00747	333	1.86667456974686	1.75597279124775
1059699	P00747	334	2.6896745452744	2.35075067796536
1059700	P00747	335	2.72384209694387	2.3513964534688
1059701	P00747	336	2.19914336147247	1.98688390693058
1059702	P00747	337	2.40213743351508	2.09307426824181
1059703	P00747	338	2.08164517329283	1.94030788100499
1059704	P00747	339	2.10354008038989	1.98186217415194
1059705	P00747	34	1.98047564791002	1.82634800498205
1059706	P00747	340	1.99789873706091	1.84744305594839
1059707	P00747	341	1.87849517649462	1.87447319143419
1059708	P00747	342	1.94592479186644	1.92688984302652
1059709	P00747	343	2.1833490722018	1.94520309152337
1059710	P00747	344	2.37280198291261	2.02422792372942
1059711	P00747	345	2.47055601174924	2.13906728371401
1059712	P00747	346	2.30591539959829	1.94765086235377
1059713	P00747	347	2.37383370560779	2.13206452633817
1059714	P00747	348	1.77291637882977	1.5515375515069
1059715	P00747	349	2.0495098416675	1.81874563335775
1059716	P00747	35	2.03713206878218	1.84871955643474
1059717	P00747	350	1.92710738252705	1.70049653959686
1059718	P00747	351	1.73257739121901	1.51256734811638
1059719	P00747	352	2.09086498895399	1.85869751605125
1059720	P00747	353	1.82972723592065	1.60642070021119
1059721	P00747	354	1.80097727530999	1.57864628447032
1059722	P00747	355	1.78746150834183	1.56558913507404
1059723	P00747	356	1.8011729942705	1.57883536228685
1059724	P00747	357	1.77738492392035	1.55585446973796
1059725	P00747	358	1.98961039283735	1.69454511241801
1059726	P00747	359	1.96632984470814	1.82890543698848
1059727	P00747	36	1.95033468165329	1.90724947131272
1059728	P00747	360	1.97346777462067	1.85620348731992
1059729	P00747	361	1.87466120392807	1.72838722396086
1059730	P00747	362	1.86303127305941	1.85953400981921
1059731	P00747	363	1.78278067722964	1.76928154133311
1059732	P00747	364	1.99845950721047	1.76658720700931
1059733	P00747	365	1.82832105558304	1.64729961636647
1059734	P00747	366	1.7592817180179	1.58060292450049
1059735	P00747	367	1.81740307761922	1.63675210768904
1059736	P00747	368	1.86143502580111	1.67928996195764
1059737	P00747	369	1.74626902510604	1.56803177883053
1059738	P00747	37	1.85717841953912	1.80452925215209
1059739	P00747	370	1.70670035311806	1.52980575268075
1059740	P00747	371	1.76076135652473	1.58203235585141
1059741	P00747	372	1.83962879544461	1.65822366152459
1059742	P00747	373	1.76892327060297	1.58991731951868
1059743	P00747	374	1.75623057271111	1.57765531078428
1059744	P00747	375	1.77941363889717	1.60005172819574
1059745	P00747	376	1.93999309208176	1.75518239263696
1059746	P00747	377	2.62883877444034	2.29197918905992
1059747	P00747	378	2.31395335910001	1.95541607747641
1059748	P00747	379	1.76441231600381	1.54332204889758
1059749	P00747	38	2.29173247517644	1.87595125447419
1059750	P00747	380	2.06060276495818	1.82946215110987
1059751	P00747	381	1.7867710981679	1.5649221519271
1059752	P00747	382	2.14458444542653	1.91059416167269
1059753	P00747	383	1.75631546082151	1.53549993654508
1059754	P00747	384	1.88023153814104	1.65521128832947
1059755	P00747	385	2.24874552026617	2.01122083855027
1059756	P00747	386	2.01797028021975	1.78827627363245
1059757	P00747	387	2.20285184402618	1.96688442845816
1059758	P00747	388	1.90198152622455	1.6762232549047
1059759	P00747	389	1.779790915676	1.55817882128041
1059760	P00747	39	2.20437983671418	1.94841358556926
1059761	P00747	390	1.97267018303851	1.74451330124955
1059762	P00747	391	1.81427792039356	1.59149561150682
1059763	P00747	392	2.08182954958587	1.8499686675909
1059764	P00747	393	1.76600282479358	1.54485858847636
1059765	P00747	394	1.86478855392624	1.64029231610304
1059766	P00747	395	2.0608667370999	1.8297171661378
1059767	P00747	396	1.92025205939284	1.69387383157489
1059768	P00747	397	1.87787138313594	1.65293121820303
1059769	P00747	398	2.39108596974086	2.14873138592077
1059770	P00747	399	2.18283297479012	1.947544840333
1059771	P00747	4	0.339536932405639	0.180444779063699
1059772	P00747	40	2.17233443589199	1.9378578755886
1059773	P00747	400	1.80992916074628	1.58729441415436
1059774	P00747	401	2.30053080835807	2.06124894607372
1059775	P00747	402	1.92078783257925	1.69439142488307
1059776	P00747	403	1.9255894104413	1.69903007540362
1059777	P00747	404	2.08434706460196	1.78606717546115
1059778	P00747	405	1.98738587292575	1.8492469911731
1059779	P00747	406	2.33963702769214	2.20994786993168
1059780	P00747	407	2.36598992763943	2.20304416080307
1059781	P00747	408	1.97917406127741	1.97173583607404
1059782	P00747	409	2.13209718742014	2.10674502904249
1059783	P00747	41	2.14244239980902	1.87661773595914
1059784	P00747	410	1.87329151876192	1.64566642399685
1059785	P00747	411	1.92573998165953	1.74141291935563
1059786	P00747	412	1.96752698127145	1.78178200074333
1059787	P00747	413	2.07053377802923	1.88129356655136
1059788	P00747	414	1.8751630840185	1.69255219912756
1059789	P00747	415	1.78436944932496	1.60483937785615
1059790	P00747	416	1.92515899623653	1.74085164795438
1059791	P00747	417	2.07051775993404	1.88127809198285
1059792	P00747	418	1.81010515492674	1.62970181841559
1059793	P00747	419	2.00355227288181	1.81658488064715
1059794	P00747	42	1.97911495001641	1.86121440947091
1059795	P00747	420	1.91401353856996	1.73008437842502
1059796	P00747	421	2.16552727702404	1.97306374215235
1059797	P00747	422	1.72263291725236	1.54519769238031
1059798	P00747	423	1.75375906500837	1.57526766638461
1059799	P00747	424	2.13947956544434	1.94789988261494
1059800	P00747	425	2.06352961721938	1.87452707122
1059801	P00747	426	2.34546565269923	2.14689644131391
1059802	P00747	427	2.17698015674617	1.98412800227918
1059803	P00747	428	2.27378828394383	2.0776512320427
1059804	P00747	429	2.20446218407444	2.01067750830301
1059805	P00747	43	1.81528262830089	1.6646752179434
1059806	P00747	430	2.15709500641856	1.96491759570688
1059807	P00747	431	1.76237611559309	1.58359232284732
1059808	P00747	432	1.95852339687115	1.7730839263467
1059809	P00747	433	1.77797987483746	1.59866661467828
1059810	P00747	434	1.81186301595798	1.63140003163255
1059811	P00747	435	2.16722111056801	1.97470010046543
1059812	P00747	436	2.70961924642302	2.37001861467773
1059813	P00747	437	2.71096386748743	2.33895520863464
1059814	P00747	438	2.36853339174549	2.15052618758876
1059815	P00747	439	2.43665345603396	2.12641909163629
1059816	P00747	44	1.73870711354113	1.55833566539446
1059817	P00747	440	2.12171602666703	1.97901904850113
1059818	P00747	441	2.24037126094577	2.11405039334775
1059819	P00747	442	2.16915807322759	2.01289121313421
1059820	P00747	443	1.98238933765505	1.97484201155872
1059821	P00747	444	2.00856123549872	1.98740090422523
1059822	P00747	445	2.21324306059678	1.97408271584979
1059823	P00747	446	2.40932297825533	2.07991201208196
1059824	P00747	447	2.38971365088656	2.02860566786315
1059825	P00747	448	2.33489270027429	2.11802699347212
1059826	P00747	449	2.6203223562447	2.35759050725506
1059827	P00747	45	1.80978680314575	1.76938556541369
1059828	P00747	450	2.08170622090651	1.8048883158524
1059829	P00747	451	2.17452049087324	2.03693529754091
1059830	P00747	452	2.25709439051246	1.9328488511659
1059831	P00747	453	2.17895043115732	1.82499407454939
1059832	P00747	454	2.11552119109893	1.88251708291043
1059833	P00747	455	1.81429013668311	1.59150741327271
1059834	P00747	456	1.80668742517864	1.58416267729402
1059835	P00747	457	1.78409542734539	1.56233727207921
1059836	P00747	458	1.80701080762731	1.58447508671588
1059837	P00747	459	1.76678789673844	1.54561702132704
1059838	P00747	46	2.24795657054963	1.93392121586066
1059839	P00747	460	1.78834048451183	1.56643828578776
1059840	P00747	461	1.77889319929971	1.55731156625387
1059841	P00747	462	1.78531593142685	1.56351636196497
1059842	P00747	463	1.78197919567515	1.56029284847081
1059843	P00747	464	1.85492898769504	1.6307673050869
1059844	P00747	465	1.85572910199938	1.63154026987909
1059845	P00747	466	1.8697489484349	1.64508439429709
1059846	P00747	467	1.78287712145923	1.56116030579951
1059847	P00747	468	1.78390507302894	1.56215337687342
1059848	P00747	469	1.72823453722027	1.50837185602175
1059849	P00747	47	2.21130694978126	2.05536610772572
1059850	P00747	470	1.74649344468923	1.52601120147633
1059851	P00747	471	1.88614676244174	1.660925796991
1059852	P00747	472	1.72050533037755	1.50090491694993
1059853	P00747	473	1.76136026851561	1.54037356361282
1059854	P00747	474	1.74770418399489	1.52718085792507
1059855	P00747	475	1.75262973704135	1.53193927689887
1059856	P00747	476	1.79326624572961	1.57119690586921
1059857	P00747	477	1.75608479754961	1.535277100149
1059858	P00747	478	1.78589319455894	1.56407403738024
1059859	P00747	479	1.82740959922627	1.60418170566237
1059860	P00747	48	2.3572963249091	2.21680409020721
1059861	P00747	480	1.92260148809003	1.69614353935895
1059862	P00747	481	2.17753460922717	1.94242625913266
1059863	P00747	482	1.76192922930237	1.54092321839829
1059864	P00747	483	1.69809063658603	1.47925079948867
1059865	P00747	484	2.0037464338789	1.77453507144246
1059866	P00747	485	1.89254666233456	1.66710853521211
1059867	P00747	486	2.13760746495577	1.90385392439602
1059868	P00747	487	1.8079203589205	1.58535377507642
1059869	P00747	488	1.83419004472778	1.61073207680261
1059870	P00747	489	2.18921543927269	1.95371073476294
1059871	P00747	49	2.61333219752568	2.43178974148177
1059872	P00747	490	2.03162986649534	1.80147236225337
1059873	P00747	491	2.22878297408598	1.9919356623247
1059874	P00747	492	1.79489643249317	1.57277177706711
1059875	P00747	493	1.76127939367196	1.54029543301775
1059876	P00747	494	2.14746112832136	1.84703965012215
1059877	P00747	495	1.94195710113849	1.80535971037632
1059878	P00747	496	2.31361279793894	2.18480669543445
1059879	P00747	497	2.02038378362814	1.86916513897203
1059880	P00747	498	1.95255800502324	1.9460229169575
1059881	P00747	499	2.1003689604878	2.07609340563773
1059882	P00747	5	0.246200868931641	0.0902757988118866
1059883	P00747	50	2.40535843049932	2.37325503846951
1059884	P00747	500	1.94953492418989	1.71932273499266
1059885	P00747	501	1.83298642218756	1.65180667755561
1059886	P00747	502	2.36064333280559	2.16155911174204
1059887	P00747	503	2.10251446864695	1.91218908703313
1059888	P00747	504	1.68131990309941	1.50528651315709
1059889	P00747	505	2.28799143109305	2.09137243740689
1059890	P00747	506	1.85648283582959	1.67450580990403
1059891	P00747	507	1.90410367033556	1.72051077225537
1059892	P00747	508	1.91393451146079	1.73000803286703
1059893	P00747	509	1.77677195120269	1.59749967835896
1059894	P00747	51	2.04345198574046	2.01090387913847
1059895	P00747	510	2.07120498248065	1.88194199566517
1059896	P00747	511	2.14948379850593	1.9575646516205
1059897	P00747	512	1.81382856843216	1.63329888889771
1059898	P00747	513	2.01476104874402	1.82741331985648
1059899	P00747	514	1.7921727068853	1.61237785495353
1059900	P00747	515	1.70426672818888	1.52745470561478
1059901	P00747	516	1.981080346022	1.79487547215247
1059902	P00747	517	1.9066252677486	1.72294680671918
1059903	P00747	518	1.97524371524063	1.78923689017168
1059904	P00747	519	1.84057199883982	1.65913486010262
1059905	P00747	52	2.28764787745351	2.03575896441162
1059906	P00747	520	1.8703568700803	1.68790906984239
1059907	P00747	521	1.77478981344097	1.59558479857894
1059908	P00747	522	1.99838589237517	1.81159380598065
1059909	P00747	523	1.73344233621825	1.55564032568829
1059910	P00747	524	1.9685165010419	1.78273794408741
1059911	P00747	525	1.94543400230702	1.76043868166815
1059912	P00747	526	2.12261363634004	1.9316062489247
1059913	P00747	527	1.98271760084552	1.79645717157662
1059914	P00747	528	1.8125856268683	1.63209812287914
1059915	P00747	529	2.17882543705057	1.98591066845487
1059916	P00747	53	2.39195961209583	2.18160890480208
1059917	P00747	530	1.985909951112	1.79954119887991
1059918	P00747	531	2.35442091687717	2.15554783509199
1059919	P00747	532	2.15629671359743	1.96414639059125
1059920	P00747	533	2.28002505310414	2.08367637489016
1059921	P00747	534	2.17531430325395	1.98251867459756
1059922	P00747	535	2.14766503883472	1.95580760617877
1059923	P00747	536	1.90981980435293	1.72603294617342
1059924	P00747	537	2.06292058059987	1.87393870045663
1059925	P00747	538	1.79297662128324	1.61315449089439
1059926	P00747	539	1.64134421350415	1.46666728033857
1059927	P00747	54	2.09759814584436	1.89723572417489
1059928	P00747	540	2.16832911868991	1.97577051160925
1059929	P00747	541	2.09365235996222	1.90362768779215
1059930	P00747	542	2.69559518925806	2.35647042240894
1059931	P00747	543	2.71146536570649	2.33943968999509
1059932	P00747	544	2.45427723693192	2.23336056902251
1059933	P00747	545	2.38528906689241	2.07679760110234
1059934	P00747	546	2.03665177479875	1.89684120039654
1059935	P00747	547	2.10836968719193	1.98652790253332
1059936	P00747	548	2.12547189463013	1.970687395782
1059937	P00747	549	1.94474895046544	1.93847883956662
1059938	P00747	55	2.04109755323847	1.84265231204806
1059939	P00747	550	1.95043642493304	1.93124838717059
1059940	P00747	551	1.94539157500997	1.71531997811097
1059941	P00747	552	2.24798430416141	1.92404788864717
1059942	P00747	553	2.41244270578825	2.0505634795202
1059943	P00747	554	2.38530795551581	2.16673155615736
1059944	P00747	555	2.33262998656633	2.09225893362014
1059945	P00747	556	1.85655323685198	1.6323364401533
1059946	P00747	557	1.98715778035094	1.75850930480207
1059947	P00747	558	1.93904447723926	1.71202858431042
1059948	P00747	559	1.85788853470365	1.63362642862224
1059949	P00747	56	1.87614296265936	1.48871622030529
1059950	P00747	560	2.1736075659974	1.93863246849854
1059951	P00747	561	1.76966729068657	1.54839871155891
1059952	P00747	562	1.77390269207705	1.55249039713169
1059953	P00747	563	1.79455565166502	1.57244255962832
1059954	P00747	564	1.79500459318827	1.57287626764897
1059955	P00747	565	1.73524665749198	1.51514604073417
1059956	P00747	566	2.04617455131394	1.74918993349574
1059957	P00747	567	2.31188064710603	2.16273099506008
1059958	P00747	568	2.39074585701999	2.25932247231826
1059959	P00747	569	2.09184048482255	1.93819716838318
1059960	P00747	57	1.72835811020929	1.50279692583333
1059961	P00747	570	2.0934040930221	2.08208980958847
1059962	P00747	571	1.80989081077255	1.7954717726871
1059963	P00747	572	2.00980542770877	1.77754813725719
1059964	P00747	573	1.73446818667164	1.55663136694105
1059965	P00747	574	1.91679292728167	1.73276945680234
1059966	P00747	575	1.84763103076925	1.66595436466441
1059967	P00747	576	1.8589628728497	1.67690169420391
1059968	P00747	577	1.78912053752526	1.60942925193228
1059969	P00747	578	1.60201759875969	1.42867509793576
1059970	P00747	579	1.91254028216594	1.72866111261912
1059971	P00747	58	1.80796263552978	1.60010263201664
1059972	P00747	580	2.13656641128207	1.94508557772193
1059973	P00747	581	2.03507948316934	1.84704230831232
1059974	P00747	582	2.10252049756234	1.91219491137511
1059975	P00747	583	2.12381470864637	1.93276656639514
1059976	P00747	584	2.25968900711872	2.06403037247042
1059977	P00747	585	2.32023123475625	1.99384333336158
1059978	P00747	586	2.22296190512225	1.86751214933302
1059979	P00747	587	2.25959116468092	1.95536488538298
1059980	P00747	588	1.81089542378535	1.67874522335848
1059981	P00747	589	2.18576963553978	2.06130151258612
1059982	P00747	59	2.03542272504457	1.78748213486065
1059983	P00747	590	2.28084079830595	2.120784315299
1059984	P00747	591	2.21971359357145	2.20411337086523
1059985	P00747	592	2.1110598542934	2.08642153558613
1059986	P00747	593	2.24898956217334	2.00861626563492
1059987	P00747	594	2.22591618018536	2.03140352651768
1059988	P00747	595	2.52996033628263	2.10609555780127
1059989	P00747	596	2.45566856574828	2.19117557490569
1059990	P00747	597	2.55584152783736	2.3083517887981
1059991	P00747	598	2.58121037715608	2.30049741988814
1059992	P00747	599	2.39594867043962	2.26390411060235
1059993	P00747	6	0.334170755811543	0.175260687798959
1059994	P00747	60	1.85990743751747	1.76030452885933
1059995	P00747	600	2.20203576587906	2.06384612761459
1059996	P00747	601	2.09104882263594	1.93316920610351
1059997	P00747	602	1.97410731959537	1.78783336568187
1059998	P00747	603	2.1264194712459	2.07735934443634
1059999	P00747	604	1.71210493345886	1.6643784056888
1060000	P00747	605	2.29390372661845	1.98100797781855
1060001	P00747	606	2.38301654645806	2.00076343499551
1060002	P00747	607	2.59098117685819	2.35852231699441
1060003	P00747	608	2.65641676925112	2.44213987107678
1060004	P00747	609	2.60195110370279	2.35715993540809
1060005	P00747	61	2.07267889212522	1.95313127430008
1060006	P00747	610	2.37554572386236	2.28081904184117
1060007	P00747	611	2.44084662444986	2.33117921028856
1060008	P00747	612	2.50810583112405	2.18510143354385
1060009	P00747	613	2.01498546258896	1.75379136195021
1060010	P00747	614	2.12615939002899	1.84783309817496
1060011	P00747	615	1.99026562755873	1.85893257797973
1060012	P00747	616	2.65476298126604	2.31702373461183
1060013	P00747	617	2.62224705505861	2.25324873880772
1060014	P00747	618	2.51370654423687	2.29077331857833
1060015	P00747	619	2.45554103391831	2.22185654355518
1060016	P00747	62	2.02898384944459	1.69986415244531
1060017	P00747	620	2.21043602580011	2.03067977260264
1060018	P00747	621	1.97184744783054	1.85392582184062
1060019	P00747	622	2.05506265274969	2.09116828109844
1060020	P00747	623	2.18593865856926	2.23800572175319
1060021	P00747	624	2.02002201265275	2.04535656505867
1060022	P00747	625	1.6265043821431	1.63703617286875
1060023	P00747	626	1.5503488399833	1.58386706871721
1060024	P00747	627	1.64389844096076	1.64187993933984
1060025	P00747	628	1.42050738572043	1.56845108818421
1060026	P00747	629	1.33627448925448	1.47435144665421
1060027	P00747	63	2.38215708885518	1.96330757636736
1060028	P00747	630	2.4849670133764	2.33442515799332
1060029	P00747	631	2.36259591447668	2.35858844978095
1060030	P00747	632	2.14984204757016	2.14032881677212
1060031	P00747	633	2.48849418286079	2.2300291871775
1060032	P00747	634	2.39846465292898	2.16345686798919
1060033	P00747	635	2.61863433579491	2.34379334256866
1060034	P00747	636	2.23289716845311	2.11352711439943
1060035	P00747	637	2.41167694459656	2.27351558843583
1060036	P00747	638	2.17910611615395	1.94394444162046
1060037	P00747	639	1.84807899249116	1.6241497442077
1060038	P00747	64	2.47074314937238	2.20573864712572
1060039	P00747	640	2.1368748198383	1.83681255670274
1060040	P00747	641	1.90271038673846	1.76744471713611
1060041	P00747	642	2.12446344926126	2.00207557039282
1060042	P00747	643	1.8446978108785	1.69944055002152
1060043	P00747	644	1.84976183953386	1.84671483526884
1060044	P00747	645	1.78379201313897	1.77025856054993
1060045	P00747	646	2.06465254144395	1.83053417642772
1060046	P00747	647	1.85095286486574	1.66916348214697
1060047	P00747	648	1.64625586409238	1.47141226859294
1060048	P00747	649	1.77065397786344	1.59158930034777
1060049	P00747	65	2.22526969115028	1.9889969295443
1060050	P00747	650	2.159194067491	1.85086929249704
1060051	P00747	651	2.18334326384216	1.80786547458363
1060052	P00747	652	2.16809490462702	1.9499854394969
1060053	P00747	653	2.14770565892253	1.95069036748941
1060054	P00747	654	2.34715435551579	2.11100896117186
1060055	P00747	655	2.10851748537226	2.02285161674404
1060056	P00747	656	2.02536246906438	1.92979328069735
1060057	P00747	657	2.21362744379819	1.90061529921306
1060058	P00747	658	1.98058909216452	1.72056213061028
1060059	P00747	659	1.98025588635024	1.72024023114968
1060060	P00747	66	2.40900941130723	2.13413958443803
1060061	P00747	660	2.16093874065044	1.86005993954416
1060062	P00747	661	2.13691506009093	1.99370234768513
1060063	P00747	662	1.94842720115627	1.83201259164502
1060064	P00747	663	2.00814164291755	1.85733839909371
1060065	P00747	664	1.78517870623474	1.78432313955873
1060066	P00747	665	2.38997170464995	2.35586933733323
1060067	P00747	666	2.39080328278584	2.14561795712909
1060068	P00747	667	2.55701366483121	2.28908182783409
1060069	P00747	668	2.65452148133617	2.40368332997417
1060070	P00747	669	2.57614144593771	2.29560048785657
1060071	P00747	67	2.02191109809016	1.90255839685249
1060072	P00747	670	2.40206538200576	2.26981326965497
1060073	P00747	671	2.50114483636215	2.35280581656741
1060074	P00747	672	1.86015894852958	1.63581980267096
1060075	P00747	673	1.87630401744247	1.65141703642805
1060076	P00747	674	2.00788028640742	1.77852865391353
1060077	P00747	675	2.12565770749215	1.89230964660406
1060078	P00747	676	1.83695754281789	1.61340566803141
1060079	P00747	677	1.99433166540127	1.76543976528386
1060080	P00747	678	1.93310608587371	1.70629169468986
1060081	P00747	679	1.93791839556024	1.71094071288218
1060082	P00747	68	1.98899025607497	1.83457369510547
1060083	P00747	680	1.88204533771677	1.65696354198189
1060084	P00747	681	2.28048177931987	1.97554663880943
1060085	P00747	682	2.00647572282363	1.86768908348323
1060086	P00747	683	2.22914861604181	2.10320855570157
1060087	P00747	684	2.29855179264323	2.13789433943327
1060088	P00747	685	2.37418020779155	2.35333861745019
1060089	P00747	686	2.24627469493437	2.21704826058085
1060090	P00747	687	2.34247932031563	2.0989337253811
1060091	P00747	688	1.82993782934144	1.64886152968986
1060092	P00747	689	1.82046056749076	1.63970585068596
1060093	P00747	69	2.06209842856815	1.87283875665287
1060094	P00747	690	1.85110293983867	1.66930846476962
1060095	P00747	691	1.96834581501567	1.78257304978659
1060096	P00747	692	1.88353321634059	1.70063831576849
1060097	P00747	693	2.11433929719335	1.92361267500112
1060098	P00747	694	1.84373948934165	1.66219487118383
1060099	P00747	695	1.95947887064367	1.77400697894308
1060100	P00747	696	1.89625300180435	1.71292649293818
1060101	P00747	697	2.12487725332276	1.81771691790709
1060102	P00747	698	2.19499574073812	1.81912255914463
1060103	P00747	699	2.60854863634024	2.37549367670418
1060104	P00747	7	0.354501922040529	0.194901976042366
1060105	P00747	70	2.01186083786841	1.96668791941351
1060106	P00747	700	2.26470119654575	2.06371600762085
1060107	P00747	701	2.53995520439916	2.29726768356099
1060108	P00747	702	2.51268462525639	2.41330454027875
1060109	P00747	703	2.48782667243701	2.37656512931612
1060110	P00747	704	2.28518471023396	2.04642357239508
1060111	P00747	705	2.36742715488537	2.12587536296369
1060112	P00747	706	2.07485281311244	1.84322866603222
1060113	P00747	707	2.25141236063552	1.94746360485963
1060114	P00747	708	2.03855667491302	1.8986814633602
1060115	P00747	709	2.29635565791737	2.1681351254122
1060116	P00747	71	1.92522054938872	1.87026257359659
1060117	P00747	710	2.10153798292709	1.94756561057513
1060118	P00747	711	1.90076004907551	1.89598257142443
1060119	P00747	712	2.03821353236084	2.01604703810602
1060120	P00747	713	2.00949581728628	1.77724903254854
1060121	P00747	714	1.93686075983286	1.75215634681735
1060122	P00747	715	1.75548938512598	1.57693927320739
1060123	P00747	716	2.16244141967255	1.97008259424199
1060124	P00747	717	2.19998193822544	1.89027314749026
1060125	P00747	718	2.4417099611039	2.05746526223281
1060126	P00747	719	2.43292531317141	2.20582961150628
1060127	P00747	72	2.17921836317298	1.76725497604032
1060128	P00747	720	2.22427292712137	2.02465955193096
1060129	P00747	721	2.39500634407832	2.15723723405062
1060130	P00747	722	2.3424787110198	2.24887406026588
1060131	P00747	723	2.35488171412882	2.24813126491163
1060132	P00747	724	2.45040214080568	2.12935574726662
1060133	P00747	725	1.98224941632457	1.7936140805408
1060134	P00747	726	2.29380885648496	1.95765832211988
1060135	P00747	727	2.34490048716422	1.94068272672245
1060136	P00747	728	2.3504812244434	2.10292501435381
1060137	P00747	729	2.72173816771464	2.48198677640421
1060138	P00747	73	2.43628069542805	2.17244557461467
1060139	P00747	730	2.5767569550948	2.30956267100529
1060140	P00747	731	1.81978893202351	1.50060797972227
1060141	P00747	732	1.50216159188145	1.19375838381357
1060142	P00747	733	2.0098362299395	1.6178730020303
1060143	P00747	734	1.98497635983535	1.75070759424535
1060144	P00747	735	2.16814100176116	1.94805941081195
1060145	P00747	736	2.02876753089439	1.78105276503763
1060146	P00747	737	2.06841380391498	1.9617358484833
1060147	P00747	738	1.9078725081826	1.79391710749268
1060148	P00747	739	2.14768218621388	1.81453481227076
1060149	P00747	74	2.13849875707182	1.9051703104419
1060150	P00747	740	1.64714783072428	1.37606232543903
1060151	P00747	741	1.68429120590411	1.41194535005372
1060152	P00747	742	1.72997739272179	1.45608131126331
1060153	P00747	743	2.44015609412334	2.10969889736857
1060154	P00747	744	2.3878420153193	2.02679754071249
1060155	P00747	745	2.57782509577102	2.3527161967314
1060156	P00747	746	2.45616779179526	2.22246203425755
1060157	P00747	747	2.26142534818643	2.02347041401749
1060158	P00747	748	1.80234570385255	1.57996827943815
1060159	P00747	749	1.92576675173574	1.69920139914582
1060160	P00747	75	2.0473447775521	1.78474697021095
1060161	P00747	750	1.8192846830191	1.59633248445286
1060162	P00747	751	2.42022226676823	2.11054544617417
1060163	P00747	752	2.19339920418222	2.04826986942905
1060164	P00747	753	2.1460188773716	2.02289957881204
1060165	P00747	754	2.55968497541883	2.39016674009377
1060166	P00747	755	2.34362051629874	2.32381587869139
1060167	P00747	756	2.39673894328854	2.36240694974638
1060168	P00747	757	2.25234881168832	2.01186152895441
1060169	P00747	758	2.23235824545513	2.03762699935841
1060170	P00747	759	2.39642025034907	2.19612204541823
1060171	P00747	76	2.12260086805178	1.99983155731482
1060172	P00747	760	2.2761281965548	2.07991174664078
1060173	P00747	761	2.35515931215758	2.15626117511276
1060174	P00747	762	2.6829342007683	2.29050427087514
1060175	P00747	763	2.57240405844121	2.34057555813904
1060176	P00747	764	2.58314012834643	2.37134965622597
1060177	P00747	765	2.4145736323335	2.17614056425967
1060178	P00747	766	2.42664659994242	2.33018596084989
1060179	P00747	767	2.01427836258689	1.91908528058595
1060180	P00747	768	2.19024889114024	1.87803002858487
1060181	P00747	769	2.08792278956965	1.84325634501594
1060182	P00747	77	2.10412616651075	1.80517513205404
1060183	P00747	770	2.18674934914862	1.90636711625938
1060184	P00747	771	2.03132586816281	1.7273399222738
1060185	P00747	772	2.10541347002979	1.79891358052551
1060186	P00747	773	2.31602067279722	1.93604086813088
1060187	P00747	774	2.406195192032	2.18000649795896
1060188	P00747	775	2.38512611116794	2.18005465898705
1060189	P00747	776	2.69263577846412	2.44476749398029
1060190	P00747	777	2.43626824391766	2.33948112279804
1060191	P00747	778	2.40585117025242	2.29737122331136
1060192	P00747	779	2.57847920394343	2.25308689412386
1060193	P00747	78	2.02965816167402	1.89008489484582
1060194	P00747	780	2.3644959842025	2.09144227787888
1060195	P00747	781	2.40071208099782	2.15803086356665
1060196	P00747	782	2.12211002240608	1.82254875899653
1060197	P00747	783	2.32997340900433	2.18020983260247
1060198	P00747	784	2.5471712328779	2.41044001575894
1060199	P00747	785	2.37977838026944	2.21636474307988
1060200	P00747	786	2.07073552434908	2.06019043173884
1060201	P00747	787	1.97614035111868	1.95608012665436
1060202	P00747	788	2.1012498542385	1.86588966766889
1060203	P00747	789	2.13288728760439	1.94153129422326
1060204	P00747	79	2.03826966576414	1.91880651797401
1060205	P00747	790	2.23692405645554	2.04203788306836
1060206	P00747	791	3.03159861155117	2.68889298071082
1060207	P00747	792	3.0080352268614	2.68653147473527
1060208	P00747	793	3.05147817405788	2.69613791265549
1060209	P00747	794	2.70203820228375	2.5009372420909
1060210	P00747	795	2.70509316365461	2.49116360314299
1060211	P00747	796	2.85539480382827	2.71261213552763
1060212	P00747	797	2.58727462564702	2.59597191190754
1060213	P00747	798	2.34780396912586	2.3519020445103
1060214	P00747	799	1.98830607284599	1.80225651254238
1060215	P00747	8	0.443831949543182	0.281200853303507
1060216	P00747	80	1.93869141672872	1.79024476089405
1060217	P00747	800	1.86993615623331	1.687903128907
1060218	P00747	801	1.65462496520888	1.47989788625088
1060219	P00747	802	2.22064659814083	2.02671324938389
1060220	P00747	803	2.35523360599062	2.09039986251537
1060221	P00747	804	1.92851264627918	1.8350093324778
1060222	P00747	805	1.86206347559783	1.79121724280042
1060223	P00747	806	2.0226715723292	1.91401317748525
1060224	P00747	807	2.02925555856055	2.06275584504432
1060225	P00747	808	1.81065660187573	1.8388494580888
1060226	P00747	809	1.7771002027657	1.59537695492558
1060227	P00747	81	1.94194660444542	1.93577158286934
1060228	P00747	810	0.782095443320249	0.591400347168401
1060229	P00747	82	1.86162150515869	1.84544713898071
1060230	P00747	83	1.96035350259881	1.72977421694506
1060231	P00747	84	1.67602377612322	1.50017009458369
1060232	P00747	85	2.31259774533536	1.92377559259669
1060233	P00747	86	2.21989259974066	1.83421612189222
1060234	P00747	87	2.62548573047913	2.1597130667791
1060235	P00747	88	2.30087304373234	2.00296606750347
1060236	P00747	89	2.51482511001363	2.23006062825047
1060237	P00747	9	0.466249021389269	0.302857268127091
1060238	P00747	90	2.62230557036912	2.30153165574617
1060239	P00747	91	2.4369121484645	2.26481110063752
1060240	P00747	92	2.37173620892539	2.18912177457229
1060241	P00747	93	2.60320962841402	2.20168608708237
1060242	P00747	94	2.53543972268285	2.18129346854105
1060243	P00747	95	2.58532370340708	2.22948478393821
1060244	P00747	96	2.58322011869944	2.22745257815513
1060245	P00747	97	2.72939350680464	2.42490311581415
1060246	P00747	98	2.59146436423242	2.25929178932608
1060247	P00747	99	2.73893259072389	2.54413820719325
1060248	P00748	1	0.622264919502551	0.453579228239158
1060249	P00748	10	0.448655566299472	0.285860794893623
1060250	P00748	100	1.88405498925284	1.76982466033695
1060251	P00748	101	1.87526835083642	1.72897376913484
1060252	P00748	102	1.89512543943056	1.89053915559038
1060253	P00748	103	1.88074049358838	1.86391738109277
1060254	P00748	104	2.25620924263164	2.01559096759297
1060255	P00748	105	1.81204942636951	1.63158011675817
1060256	P00748	106	1.62486295190215	1.4507452615968
1060257	P00748	107	1.94011157815049	1.75529685823143
1060258	P00748	108	2.0499380075355	1.86139665260623
1060259	P00748	109	2.14146983351901	1.88763824724221
1060260	P00748	11	0.403906589090118	0.242630241856606
1060261	P00748	110	2.41806325070845	2.17524860994992
1060262	P00748	111	2.16836948400243	1.90166506124381
1060263	P00748	112	1.9702857664193	1.85268481810209
1060264	P00748	113	1.83782702063058	1.7119957287921
1060265	P00748	114	1.88198713425904	1.61194610563327
1060266	P00748	115	1.88558752313135	1.75780641538407
1060267	P00748	116	2.12363669746481	1.87041022590888
1060268	P00748	117	2.11300620594064	1.88054277362537
1060269	P00748	118	2.07979591646008	1.81609697571185
1060270	P00748	119	2.4465190476197	2.31275853162202
1060271	P00748	12	0.323009421451571	0.164478080304819
1060272	P00748	120	1.99240821436231	1.86133166697189
1060273	P00748	121	2.40819663471797	2.23955554531844
1060274	P00748	122	2.10934455729558	1.91848172775787
1060275	P00748	123	1.88603949063409	1.845135947413
1060276	P00748	124	1.79498059075659	1.74444192270564
1060277	P00748	125	2.07342182659587	1.72304627102591
1060278	P00748	126	2.06029264041817	1.85274467436928
1060279	P00748	127	2.16007547734296	1.97945132051044
1060280	P00748	128	1.88797746423921	1.73698847356079
1060281	P00748	129	1.98001140904481	1.79353711732037
1060282	P00748	13	0.336674889787602	0.177679851395869
1060283	P00748	130	2.18936588394123	2.13816985681486
1060284	P00748	131	1.93960975566434	1.88416352472109
1060285	P00748	132	2.07849251739407	1.76030730430031
1060286	P00748	133	2.0476958544776	1.69819323367302
1060287	P00748	134	1.87732426697854	1.60744145896099
1060288	P00748	135	2.39090650677283	1.98304796660883
1060289	P00748	136	2.39670427362959	2.00905132835354
1060290	P00748	137	2.38594265903949	1.96629247595215
1060291	P00748	138	1.98647781874839	1.98083375712566
1060292	P00748	139	1.92825565675063	1.89222479060269
1060293	P00748	14	0.393446841668603	0.23252541502349
1060294	P00748	140	1.88421431909896	1.99205995489298
1060295	P00748	141	1.57948803065124	1.39133248807135
1060296	P00748	142	2.06254855611772	1.74490435418699
1060297	P00748	143	1.96730324130226	1.62052850602122
1060298	P00748	144	1.95043170069208	1.74661154065974
1060299	P00748	145	1.90352181490729	1.66511247196329
1060300	P00748	146	1.87287892293998	1.60314695452287
1060301	P00748	147	1.85736127819337	1.7305379445737
1060302	P00748	148	2.0906285496587	1.71829675997216
1060303	P00748	149	1.92613363411427	1.71623440896791
1060304	P00748	15	0.293672324123404	0.136136450594177
1060305	P00748	150	2.03522319403262	1.8420246623179
1060306	P00748	151	1.95716879875567	1.73425641068754
1060307	P00748	152	1.98196695527866	1.90059520454764
1060308	P00748	153	1.85944984274667	1.76951040857756
1060309	P00748	154	1.98809612068845	1.68273671442239
1060310	P00748	155	1.90283531553884	1.66444926692022
1060311	P00748	156	1.90069569748876	1.63001984911047
1060312	P00748	157	1.85917867309941	1.5610340330566
1060313	P00748	158	2.07781516617122	1.70591816075083
1060314	P00748	159	1.9927145472557	1.78055609577088
1060315	P00748	16	0.306975504737465	0.14898822712544
1060316	P00748	160	2.09343372261146	1.8982599887985
1060317	P00748	161	2.17852363929972	1.94810022949419
1060318	P00748	162	1.98528370905647	1.90379941409709
1060319	P00748	163	2.02352886265005	1.92802189229281
1060320	P00748	164	1.88262195707528	1.73181468969065
1060321	P00748	165	1.97704613941735	1.79067246534633
1060322	P00748	166	1.92571651646059	1.88346665073431
1060323	P00748	167	1.73968803696768	1.69102555817197
1060324	P00748	168	2.03981901268937	1.78943664633024
1060325	P00748	169	2.08818141546173	1.85656033897864
1060326	P00748	17	0.349599392754891	0.190165799586159
1060327	P00748	170	2.15834638350467	1.8919820650127
1060328	P00748	171	2.05085135991233	1.93051665649618
1060329	P00748	172	1.91379885084454	1.78538967967545
1060330	P00748	173	2.05475568015404	1.71050881474245
1060331	P00748	174	1.9497140203624	1.70973728156467
1060332	P00748	175	1.9185498373508	1.64726816154955
1060333	P00748	176	2.02983576045924	1.6809391691143
1060334	P00748	177	2.03058853089992	1.82404848594159
1060335	P00748	178	2.01746416887856	1.78778733568252
1060336	P00748	179	1.924798243819	1.63193217195968
1060337	P00748	18	0.339683292950353	0.180586173296269
1060338	P00748	180	1.84824930338414	1.71483160954735
1060339	P00748	181	2.00980228374046	1.89130509235166
1060340	P00748	182	2.11905433688874	1.96448759887916
1060341	P00748	183	2.32159410548819	2.3025368689767
1060342	P00748	184	1.85964605354531	1.84353871847436
1060343	P00748	185	2.02403215433416	1.79129212199776
1060344	P00748	186	1.93973455255843	1.75493262588758
1060345	P00748	187	2.07896952242625	1.88944306891554
1060346	P00748	188	2.11886323091088	1.86579873282236
1060347	P00748	189	2.42765202885165	2.18451202127082
1060348	P00748	19	0.362954354193821	0.203067599913168
1060349	P00748	190	2.13178946629432	1.86632627823146
1060350	P00748	191	2.09835038629545	1.976403943923
1060351	P00748	192	1.93194462385831	1.80291972955792
1060352	P00748	193	1.93189882478642	1.66016419058338
1060353	P00748	194	1.97384493309512	1.84306907120967
1060354	P00748	195	2.0288208332841	1.77881165761003
1060355	P00748	196	2.07802679989419	1.84675029025263
1060356	P00748	197	2.08950340418827	1.82547506855913
1060357	P00748	198	2.40324049218423	2.27094850594556
1060358	P00748	199	1.93628207966969	1.80711000663671
1060359	P00748	2	0.357275960882434	0.197581886081889
1060360	P00748	20	0.239207802771833	0.0835200216664418
1060361	P00748	200	2.44892813471305	2.27890494234659
1060362	P00748	201	2.10042279177021	1.90986269595466
1060363	P00748	202	1.85819217123986	1.81823354442893
1060364	P00748	203	1.9689040381819	1.91246379241508
1060365	P00748	204	2.25568739612429	1.93148959897035
1060366	P00748	205	2.13765835058689	1.7851031185895
1060367	P00748	206	2.24347081015378	2.06001687938906
1060368	P00748	207	1.97089564897855	1.8170930749763
1060369	P00748	208	1.98306874524495	1.79649071186028
1060370	P00748	209	2.2946041753017	2.23983719805708
1060371	P00748	21	0.318298360893273	0.159926875651062
1060372	P00748	210	1.8462910110868	1.79401127570021
1060373	P00748	211	2.11734096836836	1.76547514663693
1060374	P00748	212	2.11548852652825	1.90606765135584
1060375	P00748	213	2.01624536727854	1.86090398473205
1060376	P00748	214	1.91646013453828	1.73214226732701
1060377	P00748	215	1.96563841618433	1.9220339188815
1060378	P00748	216	1.84418602723072	1.79197771824467
1060379	P00748	217	2.45994210772581	2.12881353112726
1060380	P00748	218	2.25289027025582	1.89642498392509
1060381	P00748	219	1.47420866464828	1.34777339682087
1060382	P00748	22	0.301329592493085	0.14353389221224
1060383	P00748	220	1.71837334166324	1.58365306777019
1060384	P00748	221	1.5348584445839	1.40636520587884
1060385	P00748	222	1.84356138709838	1.70459322719473
1060386	P00748	223	1.54192782927958	1.4131947119164
1060387	P00748	224	1.59550969382986	1.46495843439046
1060388	P00748	225	1.78960064820701	1.65246348635962
1060389	P00748	226	1.74747339469465	1.6117656965811
1060390	P00748	227	1.88574986491866	1.74535016381539
1060391	P00748	228	1.49795570609867	1.37071465266433
1060392	P00748	229	1.54661913112661	1.41772682831231
1060393	P00748	23	0.22567270820931	0.0704442005005483
1060394	P00748	230	1.48553251505518	1.35871300586061
1060395	P00748	231	1.54820199585025	1.41925598320373
1060396	P00748	232	1.91752541464478	1.70971392153422
1060397	P00748	233	1.68601132248943	1.64290649143193
1060398	P00748	234	1.86369136037392	1.83495980777167
1060399	P00748	235	1.94893260448711	1.88494624104377
1060400	P00748	236	1.71623657544745	1.80252815285019
1060401	P00748	237	1.61259967674715	1.68968292650385
1060402	P00748	238	2.11790383288134	1.96678633961368
1060403	P00748	239	1.56548677843733	1.47819163974547
1060404	P00748	24	0.293179121940486	0.135659983768425
1060405	P00748	240	1.61045165920414	1.52163077029137
1060406	P00748	241	1.8696356246451	1.77202009454161
1060407	P00748	242	1.53938160241038	1.45297226564684
1060408	P00748	243	1.57584645375777	1.48819979012824
1060409	P00748	244	1.46882569637826	1.38481046557873
1060410	P00748	245	1.51983925616117	1.43409303111055
1060411	P00748	246	1.47154765501031	1.38744006259627
1060412	P00748	247	1.48551871215635	1.400937053245
1060413	P00748	248	1.53016774151431	1.44407104986531
1060414	P00748	249	1.5111785105239	1.42572616225766
1060415	P00748	25	0.281119795724388	0.124009855115501
1060416	P00748	250	1.5222703466061	1.4364416296925
1060417	P00748	251	1.56659490021963	1.47926216069296
1060418	P00748	252	2.16613184738529	1.76798007192964
1060419	P00748	253	2.07687764297398	1.83860536109123
1060420	P00748	254	2.14487324042043	1.92469605402823
1060421	P00748	255	2.22451469590152	1.96927271093106
1060422	P00748	256	2.09382870788253	1.9854032547659
1060423	P00748	257	1.88004358447257	1.76614735789258
1060424	P00748	258	2.00591356161953	1.67669156849764
1060425	P00748	259	1.84640912678442	1.52632489691757
1060426	P00748	26	0.297563275658277	0.139895374198305
1060427	P00748	260	1.81272625928357	1.4937849578901
1060428	P00748	261	1.82321548954707	1.50391826715216
1060429	P00748	262	1.54764809015312	1.23770143231727
1060430	P00748	263	1.8889966640183	1.56746735205105
1060431	P00748	264	1.81997133105603	1.43445060686249
1060432	P00748	265	1.90966940776982	1.67795596083719
1060433	P00748	266	2.26682801063814	2.04339776796281
1060434	P00748	267	2.09110414581014	1.84127417132041
1060435	P00748	268	2.03510194754802	1.92955433142436
1060436	P00748	269	1.92502424541447	1.81048685125712
1060437	P00748	27	0.2873796185745	0.130057269394001
1060438	P00748	270	2.03163012226619	1.70242063182649
1060439	P00748	271	1.61201342096512	1.34212009794606
1060440	P00748	272	1.82706501036764	1.5498745477934
1060441	P00748	273	1.49248106554898	1.22664371942948
1060442	P00748	274	1.69906218532072	1.42621511997698
1060443	P00748	275	1.93643853530182	1.65553680569019
1060444	P00748	276	2.54929535049037	2.12477449549562
1060445	P00748	277	2.5342400121883	2.26708093172824
1060446	P00748	278	2.26774370279136	2.03002971124017
1060447	P00748	279	2.26394420506215	1.9939967368582
1060448	P00748	28	0.27572198755192	0.118795205596435
1060449	P00748	280	2.04744698763069	1.92722780151764
1060450	P00748	281	1.88624512777238	1.75877091069073
1060451	P00748	282	1.98798826760288	1.7467128054418
1060452	P00748	283	1.9216835763889	1.65029556642312
1060453	P00748	284	2.19704028295891	1.78447216169628
1060454	P00748	285	2.18541120530008	1.93008859855222
1060455	P00748	286	2.14782310817807	1.91417826727517
1060456	P00748	287	2.37604245835955	2.10229126752106
1060457	P00748	288	2.23860108408802	2.11189564915314
1060458	P00748	289	2.09225775246381	1.95779310635683
1060459	P00748	29	0.245125363372356	0.0892367873523672
1060460	P00748	290	2.34457653310348	2.09120130295497
1060461	P00748	291	2.07747911206467	1.80080464144515
1060462	P00748	292	2.00914116523987	1.87716763012425
1060463	P00748	293	2.10490346132939	1.7858220709778
1060464	P00748	294	2.0881421823995	1.73726713509874
1060465	P00748	295	2.00006551547656	1.7709790541178
1060466	P00748	296	1.74799533628546	1.52746213082389
1060467	P00748	297	1.74121524276659	1.5209120997228
1060468	P00748	298	1.78373906638712	1.56199300317593
1060469	P00748	299	1.76705296217589	1.54587309255295
1060470	P00748	3	0.335561045893731	0.176603802499741
1060471	P00748	30	0.26892441753385	0.112228291009444
1060472	P00748	300	1.71567690215618	1.49624032715757
1060473	P00748	301	1.78061776220894	1.5589776112221
1060474	P00748	302	1.76995429185203	1.54867597418878
1060475	P00748	303	1.80566883675294	1.58317865165353
1060476	P00748	304	1.79891907042858	1.5766579186833
1060477	P00748	305	1.75232947219861	1.53164920065538
1060478	P00748	306	1.80435582597783	1.58191019401513
1060479	P00748	307	1.72346338686556	1.50376260054107
1060480	P00748	308	1.74134837457233	1.52104071409452
1060481	P00748	309	1.82354582879139	1.60044904084801
1060482	P00748	31	0.229696297214365	0.0743312609146533
1060483	P00748	310	1.72839481670952	1.50852669690065
1060484	P00748	311	1.71967902056899	1.50010664552047
1060485	P00748	312	1.66758074534202	1.44977617115455
1060486	P00748	313	1.70755573369858	1.48839472652884
1060487	P00748	314	1.81341770519624	1.59066458516767
1060488	P00748	315	1.72132730010257	1.50169899556375
1060489	P00748	316	1.58746221878411	1.37237622980157
1060490	P00748	317	1.83335656676836	1.60992688045229
1060491	P00748	318	1.75194159443203	1.53127448437345
1060492	P00748	319	1.71234757855267	1.49302397430227
1060493	P00748	32	0.275513798983425	0.118594081291181
1060494	P00748	320	1.82401593644919	1.60090319679304
1060495	P00748	321	1.75394159491638	1.53320662075744
1060496	P00748	322	1.7915731932561	1.56956130212328
1060497	P00748	323	1.79803571118382	1.5758045336215
1060498	P00748	324	1.69178310756506	1.4731572978071
1060499	P00748	325	1.82763857233474	1.60440290924571
1060500	P00748	326	1.72645840796668	1.50665599446052
1060501	P00748	327	1.81441562968564	1.59162864804142
1060502	P00748	328	1.7638055797313	1.54273590042573
1060503	P00748	329	1.75976755918441	1.53883489816147
1060504	P00748	33	0.288909685648623	0.131535418167964
1060505	P00748	330	1.73707598513915	1.51691329555885
1060506	P00748	331	1.73846125539471	1.51825156076598
1060507	P00748	332	1.79327593447817	1.57120626585876
1060508	P00748	333	1.77737521912933	1.55584509425033
1060509	P00748	334	1.7114199254537	1.49212779836719
1060510	P00748	335	1.7404109205228	1.52013506977513
1060511	P00748	336	1.73857115837534	1.51835773451406
1060512	P00748	337	1.95220254296881	1.65840658728085
1060513	P00748	338	1.94274900259913	1.80612474100337
1060514	P00748	339	1.90508682920573	1.79014284701407
1060515	P00748	34	0.558036510075666	0.515952308026772
1060516	P00748	340	1.91332189728966	1.76573608105311
1060517	P00748	341	1.85042634052633	1.84735678838575
1060518	P00748	342	1.83595149625098	1.82064816589236
1060519	P00748	343	1.88372918683433	1.65574992067826
1060520	P00748	344	1.64014974732416	1.46551334483511
1060521	P00748	345	1.71619528784522	1.53897850488433
1060522	P00748	346	1.67323052629587	1.49747162542668
1060523	P00748	347	1.70376549619196	1.52697048144301
1060524	P00748	348	1.75551180640742	1.57696093368896
1060525	P00748	349	1.75736732064985	1.57875348654426
1060526	P00748	35	0.917016545038829	0.532379298785135
1060527	P00748	350	1.72824592469995	1.55062023902367
1060528	P00748	351	1.71047514055363	1.53345245387066
1060529	P00748	352	1.70383869088984	1.52704119249533
1060530	P00748	353	1.70678545739678	1.52988796919751
1060531	P00748	354	1.65001445620497	1.47504332400025
1060532	P00748	355	1.70674238508275	1.52984635841505
1060533	P00748	356	1.74412754636976	1.56596296484058
1060534	P00748	357	1.72047825387797	1.54311614113395
1060535	P00748	358	1.72999223910272	1.55230729741285
1060536	P00748	359	1.98445027105439	1.79813104874726
1060537	P00748	36	0.772864142565546	0.472970592221204
1060538	P00748	360	1.98129825567759	1.79508598768848
1060539	P00748	361	1.75531391455174	1.57676975670803
1060540	P00748	362	1.84120326737017	1.65974470840271
1060541	P00748	363	1.70739982080525	1.53048148600103
1060542	P00748	364	1.75185199326711	1.57342530548169
1060543	P00748	365	1.69281404230767	1.51639063275144
1060544	P00748	366	1.75922053061394	1.58054381331009
1060545	P00748	367	1.71333643456654	1.53621665833507
1060546	P00748	368	1.74654348925989	1.56829692985519
1060547	P00748	369	1.74137994249567	1.56330859277644
1060548	P00748	37	1.86435220118661	1.32623615298413
1060549	P00748	370	1.60337928164469	1.42999057613997
1060550	P00748	371	1.72536204803003	1.54783421817792
1060551	P00748	372	2.00583444106366	1.8187896102025
1060552	P00748	373	1.96590651255135	1.78021651783584
1060553	P00748	374	1.86753174670634	1.68517980867329
1060554	P00748	375	2.0193265115029	1.83182386714146
1060555	P00748	376	2.15657469783131	1.96441494225243
1060556	P00748	377	1.65940237387941	1.48411269045825
1060557	P00748	378	1.68360799170408	1.50749696224322
1060558	P00748	379	1.92203749003769	1.73783606083486
1060559	P00748	38	1.77323397724746	1.39506067260671
1060560	P00748	380	1.7082568659395	1.53130944984382
1060561	P00748	381	1.79953636155889	1.61949164578776
1060562	P00748	382	1.92936385477895	1.74491382706031
1060563	P00748	383	1.81478336487114	1.63422128714385
1060564	P00748	384	1.90963626103689	1.72585563085687
1060565	P00748	385	2.00753810805524	1.82043546829423
1060566	P00748	386	1.78703886844501	1.60741821813461
1060567	P00748	387	2.15167158467268	1.89749383214767
1060568	P00748	388	2.46596228142416	2.22152232874553
1060569	P00748	389	2.23175322628142	1.9628980637202
1060570	P00748	39	1.82851705024329	1.46887020300617
1060571	P00748	390	2.37105854866025	2.23985856147959
1060572	P00748	391	1.9804721576533	1.84980062503997
1060573	P00748	392	1.99083327165893	1.64875542409458
1060574	P00748	393	2.0562718978239	1.78031703128786
1060575	P00748	394	1.86496320520329	1.73788192267735
1060576	P00748	395	1.88632398413983	1.58725824826378
1060577	P00748	396	2.18037134145114	1.80499439558789
1060578	P00748	397	2.38755225926578	2.16199615796963
1060579	P00748	398	2.2310938757363	2.03124905183127
1060580	P00748	399	2.54601099351531	2.30311798738674
1060581	P00748	4	0.392575639299284	0.231683774329521
1060582	P00748	40	1.81367205436614	1.4221665267829
1060583	P00748	400	2.20309136868544	2.11421641508031
1060584	P00748	401	2.33209298513927	2.22611580403036
1060585	P00748	402	2.36956419793974	2.05126080086997
1060586	P00748	403	2.00862858891192	1.74765018997751
1060587	P00748	404	2.14652738457372	1.86750996507416
1060588	P00748	405	2.11875246456053	1.98305959423707
1060589	P00748	406	2.48219804063882	2.15031427479081
1060590	P00748	407	2.51893103784288	2.1534384450233
1060591	P00748	408	2.4260009541521	2.20604375825645
1060592	P00748	409	2.27008818535832	2.04269648883413
1060593	P00748	41	1.8034678692836	1.55469067996153
1060594	P00748	410	2.11786232444747	1.9412472859687
1060595	P00748	411	1.90356426889813	1.9328504703517
1060596	P00748	412	1.87219595488767	2.04492863671324
1060597	P00748	413	1.82996713240417	1.99140778516482
1060598	P00748	414	1.8123234788275	1.76330807558582
1060599	P00748	415	1.39069225036596	1.40922562824176
1060600	P00748	416	1.47275640024985	1.50890749890458
1060601	P00748	417	1.40418160274296	1.41029718293498
1060602	P00748	418	1.39609852312666	1.54487046814017
1060603	P00748	419	1.24768616678504	1.38876910685997
1060604	P00748	42	1.69955987679903	1.48067018538111
1060605	P00748	420	2.32934108945377	2.18407993945131
1060606	P00748	421	2.22742297657313	2.2280022056782
1060607	P00748	422	2.11213535036419	2.10390158479791
1060608	P00748	423	2.27981699791252	2.02843284522499
1060609	P00748	424	2.19240396767451	1.96438824255309
1060610	P00748	425	2.56632320149228	2.29325723187016
1060611	P00748	426	2.20972557011001	2.09114177570358
1060612	P00748	427	2.3272985650464	2.19200033960108
1060613	P00748	428	1.98067740318807	1.75224882006902
1060614	P00748	429	1.71591712288859	1.49647239671001
1060615	P00748	43	1.92448325974839	1.63162787594176
1060616	P00748	430	1.8588517207632	1.56822334909133
1060617	P00748	431	1.88095000568747	1.746422710248
1060618	P00748	432	1.9645170409114	1.84755647028245
1060619	P00748	433	1.88587813518554	1.73922354183625
1060620	P00748	434	1.79027458812525	1.78924610777112
1060621	P00748	435	1.79775087165484	1.78374376649292
1060622	P00748	436	1.66333574283175	1.44283487626529
1060623	P00748	437	1.71755441354559	1.54029151267441
1060624	P00748	438	1.72983383385286	1.55215426717657
1060625	P00748	439	1.49700064477982	1.32722158364485
1060626	P00748	44	1.95698279791856	1.81987555458277
1060627	P00748	440	1.97418188546986	1.67213495159936
1060628	P00748	441	2.12495057349973	1.75145416746006
1060629	P00748	442	2.10031176323555	1.88450231850332
1060630	P00748	443	2.10684784528732	1.91121894290086
1060631	P00748	444	2.34721925563593	2.1110716590984
1060632	P00748	445	2.03127531458987	1.94823043054172
1060633	P00748	446	1.96627262412693	1.87270847485774
1060634	P00748	447	2.02766234667926	1.72096037757268
1060635	P00748	448	1.88012458427552	1.62350658861847
1060636	P00748	449	1.96633607932853	1.7067927516039
1060637	P00748	45	1.9285199209744	1.81278080612959
1060638	P00748	450	1.97300836866842	1.74484001155047
1060639	P00748	451	1.8283073316133	1.60504897615638
1060640	P00748	452	1.76655824572574	1.54539516284214
1060641	P00748	453	2.19546400678762	1.8934136929021
1060642	P00748	454	1.94940279477919	1.81255275642797
1060643	P00748	455	2.01609921485648	1.89738835573683
1060644	P00748	456	1.88533548689236	1.73869930670772
1060645	P00748	457	1.95682406612434	1.95014422189431
1060646	P00748	458	1.80672589720721	1.79241425110166
1060647	P00748	459	1.9089548757109	1.6801196504214
1060648	P00748	46	1.97981839096817	1.82997621291792
1060649	P00748	460	1.86990857837115	1.68747598958633
1060650	P00748	461	2.21290571710983	2.01883453502115
1060651	P00748	462	2.0656609012043	1.87658603638732
1060652	P00748	463	2.45915576015999	2.1945444416903
1060653	P00748	464	2.56485697438867	2.31706132283874
1060654	P00748	465	2.49819657145984	2.22030044213004
1060655	P00748	466	2.13069859723024	2.00765451400702
1060656	P00748	467	2.33611508782565	2.19337586438291
1060657	P00748	468	1.8021367971786	1.57976646139423
1060658	P00748	469	1.75582145994047	1.53502269812265
1060659	P00748	47	1.92661758575416	1.92096270908352
1060660	P00748	470	1.7327649572889	1.51274854968652
1060661	P00748	471	1.81713796195446	1.59425860601747
1060662	P00748	472	1.73148064451248	1.51150781626511
1060663	P00748	473	1.78496426465896	1.5631766279686
1060664	P00748	474	1.78604046724025	1.56421631279875
1060665	P00748	475	1.97645585543098	1.74817051804756
1060666	P00748	476	1.93519386008681	1.70830862646075
1060667	P00748	477	1.74622632981368	1.52575315035394
1060668	P00748	478	1.75711165620404	1.53626911539247
1060669	P00748	479	1.93845965291644	1.71146360427106
1060670	P00748	48	1.74238548526441	1.73025704071662
1060671	P00748	480	2.04653630297732	1.7495394101865
1060672	P00748	481	1.86122733012762	1.72736926534281
1060673	P00748	482	2.18040811943425	2.05612192367005
1060674	P00748	483	1.9851451206504	1.83512219578506
1060675	P00748	484	2.08825271048874	2.07711322398339
1060676	P00748	485	2.02119647607682	1.99960740528986
1060677	P00748	486	2.28227980017368	2.04077689788258
1060678	P00748	487	2.09298873058808	1.90298657671778
1060679	P00748	488	1.97155596668841	1.78567427445807
1060680	P00748	489	1.74353360226616	1.56538917447323
1060681	P00748	49	1.91512225337397	1.68607775636682
1060682	P00748	490	1.73966036659898	1.56164736560123
1060683	P00748	491	1.75749587287674	1.5788776767316
1060684	P00748	492	1.74661072593349	1.56836188505116
1060685	P00748	493	1.71866974954529	1.54136900304618
1060686	P00748	494	1.81200541864782	1.63153760230835
1060687	P00748	495	1.7361728471534	1.55827818481181
1060688	P00748	496	1.75050788868426	1.57212680911194
1060689	P00748	497	1.67337853629553	1.49761461314482
1060690	P00748	498	1.81789469483401	1.63722704332787
1060691	P00748	499	2.17283329258584	1.76108656393627
1060692	P00748	5	0.402092098104066	0.240877320254829
1060693	P00748	50	1.9018019726021	1.71828717582598
1060694	P00748	500	2.45368515682894	2.18925946710102
1060695	P00748	501	2.10754707952001	1.87526888651151
1060696	P00748	502	2.38497142611805	2.11091725717093
1060697	P00748	503	2.23248239137513	2.10598457617813
1060698	P00748	504	2.40201472604569	2.25703939331371
1060699	P00748	505	2.04547830442396	1.81485089440512
1060700	P00748	506	2.10697200874015	1.87425799176618
1060701	P00748	507	1.71617835231132	1.496724762085
1060702	P00748	508	1.72532375122078	1.50555983893493
1060703	P00748	509	1.79846044744172	1.50988127499021
1060704	P00748	51	2.1520653507068	1.83138366114594
1060705	P00748	510	1.88324318285398	1.74863807523068
1060706	P00748	511	1.96134360671571	1.84449071718904
1060707	P00748	512	1.89726163495084	1.75022077620986
1060708	P00748	513	1.84772572636627	1.84474781157869
1060709	P00748	514	1.70325234483815	1.69245176765333
1060710	P00748	515	1.83886760472898	1.6124105836593
1060711	P00748	516	1.80812588267528	1.62778970691321
1060712	P00748	517	1.73142492124857	1.55369136572801
1060713	P00748	518	1.65747442857213	1.48225016427203
1060714	P00748	519	2.06243760106821	1.8734721094067
1060715	P00748	52	2.03460000032504	1.68554174859307
1060716	P00748	520	2.00349247827069	1.7004509761354
1060717	P00748	521	2.23579889922438	1.85854118314503
1060718	P00748	522	2.29650822995	2.0740414384768
1060719	P00748	523	2.11853609683383	1.92251058820545
1060720	P00748	524	2.4037077893965	2.16564342156114
1060721	P00748	525	2.18857230954019	2.10019001725919
1060722	P00748	526	1.88384814709774	1.79308082864163
1060723	P00748	527	2.18228426120706	1.87033565480878
1060724	P00748	528	1.87350851040285	1.6885629756016
1060725	P00748	529	2.13599568631094	1.73886649233738
1060726	P00748	53	2.03530727648649	1.82860711485491
1060727	P00748	530	2.18162678562697	1.93980015144044
1060728	P00748	531	2.17462968552775	1.95344280219159
1060729	P00748	532	2.53049440383895	2.26486990257983
1060730	P00748	533	2.11124782180518	2.00223130258402
1060731	P00748	534	1.656724322789	1.3430764856505
1060732	P00748	535	1.69220285568957	1.37735115948401
1060733	P00748	536	1.79708160365691	1.41233757465393
1060734	P00748	537	1.83461021289798	1.60544367771523
1060735	P00748	538	1.8297074917749	1.62110964088723
1060736	P00748	539	1.93526219522175	1.69072025633852
1060737	P00748	54	1.89613780484497	1.65797901644024
1060738	P00748	540	1.75474604456699	1.65871147670703
1060739	P00748	541	1.63152821646125	1.52694974187344
1060740	P00748	542	1.91990604724895	1.59448758281068
1060741	P00748	543	1.61774117396048	1.34765349658645
1060742	P00748	544	1.76147250518553	1.48650773024939
1060743	P00748	545	1.72204820466941	1.44842117675263
1060744	P00748	546	2.21238810338237	1.86925721469037
1060745	P00748	547	2.29534118500936	1.96979785382709
1060746	P00748	548	2.5995565393074	2.23132815858907
1060747	P00748	549	2.43608758044615	2.21578812472385
1060748	P00748	55	1.94892614398633	1.67661373807373
1060749	P00748	550	2.21128544292068	1.97503185812109
1060750	P00748	551	1.77364688053014	1.55224326579292
1060751	P00748	552	1.83132691363307	1.60796609759235
1060752	P00748	553	1.86489209668013	1.64039234543986
1060753	P00748	554	2.26922582649723	1.96467262345027
1060754	P00748	555	2.08233860483602	1.94097778299996
1060755	P00748	556	1.98342916912503	1.86582687136797
1060756	P00748	557	2.35303195924583	2.19052588273672
1060757	P00748	558	2.19769362751167	2.18284058721774
1060758	P00748	559	2.20331377685029	2.17554509417184
1060759	P00748	56	2.07107290451924	1.75313945404087
1060760	P00748	560	2.04385345915795	1.81044084947457
1060761	P00748	561	2.06944981302914	1.88024638269714
1060762	P00748	562	2.16667791619764	1.97417533778923
1060763	P00748	563	2.03440675069096	1.84639240302062
1060764	P00748	564	2.23306464817048	2.03830943238717
1060765	P00748	565	2.41050935039513	2.14754870394278
1060766	P00748	566	2.56964033995498	2.32168237904395
1060767	P00748	567	2.51023123238629	2.23192674243696
1060768	P00748	568	2.26182440352484	2.13433095394038
1060769	P00748	569	2.28865759387214	2.14752870010555
1060770	P00748	57	2.07412886327309	1.72372931650493
1060771	P00748	570	2.11368610409493	1.76743960906545
1060772	P00748	571	2.02869304585288	1.73230161121151
1060773	P00748	572	1.84671643100648	1.71335075065953
1060774	P00748	573	1.97269301115098	1.85545501315679
1060775	P00748	574	1.94266223506474	1.79408084125568
1060776	P00748	575	1.83788682961965	1.83524276868931
1060777	P00748	576	1.82623601925875	1.8112623548731
1060778	P00748	577	2.00663618959507	1.77448643786414
1060779	P00748	578	1.87592671519028	1.5772137798805
1060780	P00748	579	2.14414673128552	1.76999896041439
1060781	P00748	58	2.10599156354155	1.89689293971571
1060782	P00748	580	2.31848689286665	2.09527432048113
1060783	P00748	581	2.02971600292737	1.83670434145232
1060784	P00748	582	2.55812456957086	2.3148205250713
1060785	P00748	583	2.33462790527179	2.24128964838793
1060786	P00748	584	2.20081144875163	2.09928891824401
1060787	P00748	585	2.40701875173854	2.08744444517767
1060788	P00748	586	2.19707306924209	1.92970036429399
1060789	P00748	587	2.21044389104639	1.97421886182032
1060790	P00748	588	1.72448209342198	1.50474674030387
1060791	P00748	589	2.15779989922735	1.85702760541995
1060792	P00748	59	1.70475924478761	1.48569312819694
1060793	P00748	590	2.24276181079654	2.09595750200447
1060794	P00748	591	2.24517295066106	2.11868915192615
1060795	P00748	592	1.82317251463164	1.67864565103011
1060796	P00748	593	1.9656527103973	1.95867329223935
1060797	P00748	594	1.86893017020153	1.85250780609463
1060798	P00748	595	2.03588801327943	1.80274568743983
1060799	P00748	596	2.08023462095168	1.89066524006472
1060800	P00748	597	2.19213902927432	1.99877250330864
1060801	P00748	598	2.81330975693109	2.41152053691487
1060802	P00748	599	2.90039910431159	2.46329236353666
1060803	P00748	6	0.40873280231283	0.247292691809737
1060804	P00748	60	1.71432761881236	1.49493682775279
1060805	P00748	600	2.66302604612752	2.37635594734785
1060806	P00748	601	2.34116724998142	2.05269353813645
1060807	P00748	602	2.7345938271435	2.59591018265255
1060808	P00748	603	2.40619491313315	2.4210366037968
1060809	P00748	604	2.15774213034408	2.16828939201708
1060810	P00748	605	2.53712924447912	2.32374838548035
1060811	P00748	606	1.89111180428182	1.55513376055027
1060812	P00748	607	1.74598335675674	1.57178073375991
1060813	P00748	608	2.22548765200606	2.05541679409901
1060814	P00748	609	2.17110112833696	1.97051331486399
1060815	P00748	61	1.82779097656911	1.60455014209321
1060816	P00748	610	1.8212139108464	1.77488057454338
1060817	P00748	611	1.68404867345724	1.62964469450342
1060818	P00748	612	1.78296123450377	1.51414620918232
1060819	P00748	613	0.766763534833136	0.5765886816434
1060820	P00748	614	0.30362761261093	0.345256677898351
1060821	P00748	615	0.747048956798811	0.645627504994817
1060822	P00748	62	1.92816371171508	1.63518344265788
1060823	P00748	63	1.80777499303266	1.67573067519302
1060824	P00748	64	1.89839104608653	1.78367426548862
1060825	P00748	65	1.94923453505237	1.80043012968435
1060826	P00748	66	1.85120864226446	1.84811254502847
1060827	P00748	67	1.7240265094672	1.71252102245651
1060828	P00748	68	1.88283976506749	1.65489067880813
1060829	P00748	69	1.73241904139598	1.55465175334886
1060830	P00748	7	0.431547868049857	0.269333595778853
1060831	P00748	70	1.73063160475558	1.55292496808355
1060832	P00748	71	1.80499923414388	1.62476915195097
1060833	P00748	72	2.28184468127554	1.95675931402428
1060834	P00748	73	2.30313379753656	1.94496364572991
1060835	P00748	74	2.01919875593918	1.81304518930273
1060836	P00748	75	1.79456422731604	1.73155273531658
1060837	P00748	76	1.7177240086128	1.62495746076947
1060838	P00748	77	1.61234042259966	1.6655318444436
1060839	P00748	78	1.52270864089816	1.56621651287841
1060840	P00748	79	2.04394441335888	1.7948295467924
1060841	P00748	8	0.362806190871514	0.202924464074931
1060842	P00748	80	1.98182524025699	1.8772002935035
1060843	P00748	81	1.93353805562051	1.81782665240089
1060844	P00748	82	1.99529967906	1.66643783664648
1060845	P00748	83	1.76839197157232	1.40599381523668
1060846	P00748	84	1.75449651341892	1.53495194777717
1060847	P00748	85	2.02431517655636	1.72056711774911
1060848	P00748	86	2.10404179424851	1.73125486578373
1060849	P00748	87	2.01948650911865	1.80641963030054
1060850	P00748	88	2.24965707755488	2.04918236630683
1060851	P00748	89	2.06621140845761	1.83959898198164
1060852	P00748	9	0.337979501677388	0.178940195140269
1060853	P00748	90	1.97098354500405	1.88998448381133
1060854	P00748	91	1.9069683271562	1.81541649378022
1060855	P00748	92	1.98332374020165	1.67812627055052
1060856	P00748	93	1.82852294951405	1.57365590269293
1060857	P00748	94	1.72673076517059	1.50691911002835
1060858	P00748	95	1.70765078540235	1.48848655293421
1060859	P00748	96	1.74659149712268	1.52610592679049
1060860	P00748	97	1.68096053921638	1.46270196130175
1060861	P00748	98	2.09928260652338	1.8004959239474
1060862	P00748	99	1.89329019813401	1.75834417476665
1060863	P00749	1	0.559928454739002	0.393357967013607
1060864	P00749	10	0.495014838909766	0.330647002720467
1060865	P00749	100	1.58175158130307	1.43848043968054
1060866	P00749	101	1.43084024778374	1.29268983586243
1060867	P00749	102	1.48471447085153	1.34473599653252
1060868	P00749	103	1.4495282845476	1.31074374937867
1060869	P00749	104	1.60615857758356	1.46205925673912
1060870	P00749	105	1.45683597968835	1.31780347950127
1060871	P00749	106	1.53132094040644	1.38976101340688
1060872	P00749	107	1.44655021257411	1.30786672946834
1060873	P00749	108	1.51891620109057	1.37777719222599
1060874	P00749	109	1.47659244995678	1.33688957239157
1060875	P00749	11	0.339199578890338	0.180118872642034
1060876	P00749	110	1.5831209167827	1.43980331081122
1060877	P00749	111	1.7317099638352	1.58335042808432
1060878	P00749	112	1.71985605026701	1.50556515928805
1060879	P00749	113	1.57920481173521	1.52653742064754
1060880	P00749	114	1.852824490567	1.81127495001232
1060881	P00749	115	1.89941919722208	1.82392620175695
1060882	P00749	116	1.80323981550474	1.87339247228051
1060883	P00749	117	1.72606882294617	1.78611510983819
1060884	P00749	118	1.6332393347457	1.48538077453065
1060885	P00749	119	1.79935481429249	1.69093733256019
1060886	P00749	12	0.372197193070454	0.211996810393209
1060887	P00749	120	1.64937087874653	1.54604265820852
1060888	P00749	121	1.6750058685838	1.57080780049498
1060889	P00749	122	1.97511028890251	1.86072906503104
1060890	P00749	123	1.77304274225516	1.66551808285529
1060891	P00749	124	1.78753335174256	1.67951699637354
1060892	P00749	125	1.72535037322235	1.61944401328968
1060893	P00749	126	1.73513048357359	1.62889226452611
1060894	P00749	127	1.50057121469263	1.40229207059893
1060895	P00749	128	1.47537340133829	1.37794927050464
1060896	P00749	129	1.4439629651117	1.34760465451806
1060897	P00749	13	0.425449327944139	0.263441991591898
1060898	P00749	130	1.54237174867428	1.44267422710757
1060899	P00749	131	1.7789356981215	1.67121107869591
1060900	P00749	132	2.62508057058656	2.19798816832355
1060901	P00749	133	2.55850117808564	2.29051886672635
1060902	P00749	134	2.36790889456115	2.12679609351988
1060903	P00749	135	2.31345217397533	2.04182479929287
1060904	P00749	136	2.05972652232756	1.93909066652793
1060905	P00749	137	1.93505251997723	1.80592216841532
1060906	P00749	138	2.04323966293229	1.76772700673742
1060907	P00749	139	1.80733705302701	1.68221114351471
1060908	P00749	14	0.331132714962348	0.172325733879335
1060909	P00749	140	2.18603065038985	1.77383610844151
1060910	P00749	141	1.98707576805062	1.73848308768168
1060911	P00749	142	2.17322361188605	1.93871688002552
1060912	P00749	143	2.0920297001986	1.82791564218723
1060913	P00749	144	2.1222878157958	1.99952912756113
1060914	P00749	145	1.97664322696858	1.8461016177919
1060915	P00749	146	1.78400446656179	1.66367911477855
1060916	P00749	147	1.37964794105853	1.27304323186548
1060917	P00749	148	1.6576808683183	1.54164193417119
1060918	P00749	149	1.41825615819017	1.31034139335341
1060919	P00749	15	0.347415426905052	0.188055940157176
1060920	P00749	150	1.49648106874956	1.38591197296538
1060921	P00749	151	1.73032153207674	1.61181775187898
1060922	P00749	152	1.48614242421745	1.37592413975333
1060923	P00749	153	1.45132638047271	1.34228947546582
1060924	P00749	154	1.47491405032205	1.3650767675121
1060925	P00749	155	1.47155968519235	1.36183622284073
1060926	P00749	156	1.47722733513884	1.36731155785142
1060927	P00749	157	1.50216826923599	1.39140619512627
1060928	P00749	158	1.50078801563662	1.39007277634994
1060929	P00749	159	1.48878881675499	1.37848073478825
1060930	P00749	16	0.331720840604598	0.172893903217614
1060931	P00749	160	1.49176816052019	1.3813589833358
1060932	P00749	161	1.50763191597988	1.39668444917959
1060933	P00749	162	1.47977556072652	1.36977331694153
1060934	P00749	163	1.68704696923715	1.50367800060079
1060935	P00749	164	1.58577962880133	1.56269778397353
1060936	P00749	165	1.66188046256091	1.65661868600499
1060937	P00749	166	1.57692702088027	1.54218548670299
1060938	P00749	167	1.61092051628297	1.71740760281809
1060939	P00749	168	1.867836094215	1.95288057133819
1060940	P00749	169	1.99280617188167	1.8625554178899
1060941	P00749	17	0.24697640126559	0.0910250157501384
1060942	P00749	170	1.56857424352573	1.49779626103269
1060943	P00749	171	1.54559166842006	1.47559353162985
1060944	P00749	172	1.47439663889355	1.40681429483258
1060945	P00749	173	1.51373428446703	1.44481713376585
1060946	P00749	174	1.55624282239652	1.48588327020266
1060947	P00749	175	1.63722680816044	1.56411930396354
1060948	P00749	176	1.54827915421738	1.47818982554633
1060949	P00749	177	1.61889371066457	1.54640828590116
1060950	P00749	178	1.80002933737393	1.72139761092456
1060951	P00749	179	1.88358903358571	1.80212195601831
1060952	P00749	18	0.365222871333619	0.205259141634192
1060953	P00749	180	1.62978285154234	1.55692793599376
1060954	P00749	181	1.81890570710627	1.73963346688709
1060955	P00749	182	1.96926291418553	1.88488874690674
1060956	P00749	183	1.50905890582381	1.44030040026693
1060957	P00749	184	1.48986181748115	1.42175470833142
1060958	P00749	185	1.71329427293251	1.63760564432917
1060959	P00749	186	1.51327720796617	1.44437556680399
1060960	P00749	187	1.83389027651534	1.86554065880196
1060961	P00749	188	1.80180777825297	1.9769288746416
1060962	P00749	189	1.56859502424428	1.7389045663462
1060963	P00749	19	0.268410549639187	0.111731859701744
1060964	P00749	190	1.9193140096541	1.75198987906469
1060965	P00749	191	1.98784621976719	1.78583424997949
1060966	P00749	192	2.00330290155508	1.94314854441717
1060967	P00749	193	2.14079382798392	1.76675982796831
1060968	P00749	194	2.38375484355052	2.15832759632376
1060969	P00749	195	2.39845739598832	2.19293358609152
1060970	P00749	196	2.47125607637996	2.23089965723636
1060971	P00749	197	2.27153915589524	2.18034162910243
1060972	P00749	198	1.99609692198844	1.90152077339278
1060973	P00749	199	2.13230527091426	1.82205255371171
1060974	P00749	2	0.334624105139007	0.175698654058021
1060975	P00749	20	0.358790382198258	0.199044919990079
1060976	P00749	200	1.8842413336666	1.71297679257132
1060977	P00749	201	2.04928758046805	1.89282500815717
1060978	P00749	202	1.9563371270221	1.77066615202863
1060979	P00749	203	1.99301138773789	1.94847806961573
1060980	P00749	204	1.84391029984536	1.79171134685252
1060981	P00749	205	1.90149772538228	1.6019171134817
1060982	P00749	206	1.87994049795013	1.58109136679533
1060983	P00749	207	2.28702902959435	1.90803297058166
1060984	P00749	208	2.02138207941026	1.80825088002148
1060985	P00749	209	2.58913039425517	2.37713666018054
1060986	P00749	21	0.321354024716163	0.162878854560897
1060987	P00749	210	2.47239994665665	2.23200471365882
1060988	P00749	211	2.51347732084972	2.41407033809195
1060989	P00749	212	2.21550874271743	2.11348750301426
1060990	P00749	213	2.47769354027165	2.15572109382076
1060991	P00749	214	2.34887167610893	2.07634813446314
1060992	P00749	215	2.0686984675894	1.80568177501118
1060993	P00749	216	2.06825449347329	1.79189303299888
1060994	P00749	217	2.25106415632487	2.11088168012466
1060995	P00749	218	2.56369724658667	2.22904804626273
1060996	P00749	219	2.53406163052214	2.16805562579689
1060997	P00749	22	0.248227070088029	0.0922332468256163
1060998	P00749	220	2.32781178613394	2.1111863492075
1060999	P00749	221	2.37158513296028	2.14074943775125
1061000	P00749	222	2.17143564731564	1.99300275659737
1061001	P00749	223	1.76893046478771	1.8027850661316
1061002	P00749	224	1.96385702175422	2.13347945641276
1061003	P00749	225	1.86298998230014	2.02331010233248
1061004	P00749	226	1.67409909068743	1.71964145994239
1061005	P00749	227	1.32462674997035	1.40242975431061
1061006	P00749	228	1.39823504873657	1.44117797182536
1061007	P00749	229	1.2439762586314	1.43453558688353
1061008	P00749	23	0.265693851375309	0.109107344557349
1061009	P00749	230	1.23095440154399	1.40923064875586
1061010	P00749	231	1.40232104219714	1.36372772817198
1061011	P00749	232	2.25640060088776	2.12557454701682
1061012	P00749	233	2.36091569373399	2.24694555430335
1061013	P00749	234	2.3092539641197	2.16467441129693
1061014	P00749	235	2.33984283862229	2.08642188658912
1061015	P00749	236	2.18267313869728	1.95498760047302
1061016	P00749	237	2.59073244485632	2.31683821976416
1061017	P00749	238	2.25031552901497	2.13035443441983
1061018	P00749	239	2.39898340615672	2.26125276767495
1061019	P00749	24	0.294385022959115	0.13682496610309
1061020	P00749	240	2.16588753654241	1.93117439540695
1061021	P00749	241	1.9201912374142	1.69381507341018
1061022	P00749	242	2.00269133246271	1.70718218905113
1061023	P00749	243	1.90602228935724	1.77064424013625
1061024	P00749	244	2.11303670084187	1.99103655488026
1061025	P00749	245	1.95793712857837	1.80883742644167
1061026	P00749	246	1.85239469541895	1.84925835297756
1061027	P00749	247	1.72930635748411	1.71762171444896
1061028	P00749	248	1.90308559418038	1.67444952559805
1061029	P00749	249	1.70953888730958	1.53254796961097
1061030	P00749	25	0.25388340002935	0.0976976459420282
1061031	P00749	250	1.76106849463537	1.5823290721388
1061032	P00749	251	1.93645065484768	1.75176015753175
1061033	P00749	252	1.90652721818556	1.60677594532414
1061034	P00749	253	2.13545644884532	1.7616035570026
1061035	P00749	254	2.22887209885394	2.00870033941911
1061036	P00749	255	2.12803995756425	1.93169196353479
1061037	P00749	256	2.40350823762341	2.1654506409872
1061038	P00749	257	2.19408950406052	2.10552000210356
1061039	P00749	258	1.92966246529765	1.83734057347401
1061040	P00749	259	2.12744617315389	1.81735833506044
1061041	P00749	26	0.278362105591519	0.121345739039934
1061042	P00749	260	2.08067483166865	1.81725175660196
1061043	P00749	261	1.98750564239664	1.72724398816971
1061044	P00749	262	2.07482280600591	1.8431996771281
1061045	P00749	263	1.82233839362685	1.59928257642413
1061046	P00749	264	1.83126680950625	1.60790803292128
1061047	P00749	265	2.13085774162262	1.89733323295822
1061048	P00749	266	1.99458168986717	1.69934772318842
1061049	P00749	267	1.86947623648369	1.73533826946229
1061050	P00749	268	1.98394942723882	1.86632947606162
1061051	P00749	269	1.94321508102608	1.79461492802466
1061052	P00749	27	0.280403899084233	0.123318250310179
1061053	P00749	270	1.90726456291998	1.9022663738322
1061054	P00749	271	1.8549704062387	1.83902172542835
1061055	P00749	272	1.99360056321662	1.76189313690694
1061056	P00749	273	1.82231664822804	1.64149895081379
1061057	P00749	274	2.01326549118666	1.82596850962091
1061058	P00749	275	2.29865319182	2.10167242282148
1061059	P00749	276	2.23093964851188	2.03625653830615
1061060	P00749	277	2.51970245629512	2.25303666479162
1061061	P00749	278	2.59944605407159	2.35047672441851
1061062	P00749	279	2.51910767477297	2.24050198900813
1061063	P00749	28	0.287260062924947	0.129941770511766
1061064	P00749	280	2.34278715292888	2.21254647193445
1061065	P00749	281	2.24746201950985	2.10773097570109
1061066	P00749	282	2.18297152704718	1.83437403613886
1061067	P00749	283	1.86312308456496	1.63868335951801
1061068	P00749	284	1.76694408305829	1.54576790792614
1061069	P00749	285	1.79812644610681	1.57589218972328
1061070	P00749	286	1.93930026469081	1.71227569237143
1061071	P00749	287	1.78496799332246	1.56318023011094
1061072	P00749	288	2.16791261701042	1.93313076075955
1061073	P00749	289	2.0291877273718	1.79911308989704
1061074	P00749	29	0.332910971583541	0.174043650622242
1061075	P00749	290	1.81749890515475	1.59460730167794
1061076	P00749	291	1.76683729170944	1.54566474022582
1061077	P00749	292	2.01051061697084	1.7810697319899
1061078	P00749	293	2.01541830601943	1.71947731040709
1061079	P00749	294	1.90703451717574	1.77162212099795
1061080	P00749	295	2.18028713426342	2.05600504377311
1061081	P00749	296	2.05998998491693	1.90742742097681
1061082	P00749	297	2.07727923809616	2.06651210391648
1061083	P00749	298	2.0473346465607	2.02485865427612
1061084	P00749	299	2.23845264691754	1.99843688942972
1061085	P00749	3	0.318622258095158	0.160239782359502
1061086	P00749	30	0.302778154185745	0.144933301248762
1061087	P00749	300	2.12249160647637	1.93148835978348
1061088	P00749	301	2.11442770691307	1.92369808479852
1061089	P00749	302	1.75640197322849	1.57782089533211
1061090	P00749	303	1.59666422356049	1.42350337368845
1061091	P00749	304	1.6510297559296	1.47602417253203
1061092	P00749	305	1.6411121895413	1.46644312942256
1061093	P00749	306	1.76098901808412	1.58225229238922
1061094	P00749	307	1.72756471474095	1.54996214390958
1061095	P00749	308	1.71428188155781	1.53713002437936
1061096	P00749	309	1.61958816638604	1.44564946032415
1061097	P00749	31	0.383334732744565	0.222756430603766
1061098	P00749	310	1.84845207875122	1.66674755281181
1061099	P00749	311	1.97558051508668	1.67348612285733
1061100	P00749	312	2.08132629159786	1.70931014652217
1061101	P00749	313	2.46216600606267	2.23407810797941
1061102	P00749	314	2.21082872682833	2.01167154080638
1061103	P00749	315	2.46783989673257	2.22759939554011
1061104	P00749	316	2.16677346698288	2.07913085394222
1061105	P00749	317	2.46388727333033	2.35343804290443
1061106	P00749	318	2.11540841766214	1.88240813610663
1061107	P00749	319	2.26431549050876	2.02626248790927
1061108	P00749	32	0.276580897192298	0.119624970678855
1061109	P00749	320	1.97981246865877	1.75141323453445
1061110	P00749	321	1.86322667690459	1.63878343675802
1061111	P00749	322	1.97486738916069	1.68030236896072
1061112	P00749	323	1.91928317733274	1.78345515910455
1061113	P00749	324	1.99222608613563	1.87432529102145
1061114	P00749	325	1.96965997448273	1.8201624922469
1061115	P00749	326	1.91763715548332	1.91228700314944
1061116	P00749	327	1.76773103745036	1.75474256656231
1061117	P00749	328	1.9928255943339	1.76114446430086
1061118	P00749	329	1.82374448783847	1.64287834091064
1061119	P00749	33	0.676881756950164	0.506342804866773
1061120	P00749	330	1.78936611779731	1.60966649916424
1061121	P00749	331	1.74571791851342	1.56749937240993
1061122	P00749	332	2.10080892120191	1.91054141229556
1061123	P00749	333	2.14109069170872	1.83338020122142
1061124	P00749	334	2.0585587648225	1.68731516842068
1061125	P00749	335	2.1771752258081	1.95875764683866
1061126	P00749	336	2.01025118426266	1.81790000383129
1061127	P00749	337	2.3989969389752	2.16109241991401
1061128	P00749	338	2.11911756879831	2.0330920176945
1061129	P00749	339	2.1720784929733	2.07153093032679
1061130	P00749	34	0.493595574651553	0.329275896996616
1061131	P00749	340	2.17101621643967	1.85944995780924
1061132	P00749	341	1.88614984152977	1.70077536055028
1061133	P00749	342	2.19797134452032	1.7987391899119
1061134	P00749	343	2.09994357151265	1.86088861557487
1061135	P00749	344	2.23198654283152	2.00885342420663
1061136	P00749	345	2.58108062182301	2.31373962689266
1061137	P00749	346	2.16730312764829	2.05638453743718
1061138	P00749	347	1.67361354653681	1.35939262354943
1061139	P00749	348	1.6683811454753	1.35433776854029
1061140	P00749	349	1.82602251779784	1.44029646448187
1061141	P00749	35	0.934299198444201	0.879447635065585
1061142	P00749	350	1.94612368828784	1.71317327317906
1061143	P00749	351	2.10569318772405	1.88773057862106
1061144	P00749	352	2.003872266402	1.7570022477046
1061145	P00749	353	1.80202035200617	1.70438167036255
1061146	P00749	354	1.66158845257858	1.55598997279751
1061147	P00749	355	2.01797617050282	1.68922998652728
1061148	P00749	356	1.82133943413539	1.54434325205411
1061149	P00749	357	1.59821443459992	1.32878933936522
1061150	P00749	358	1.64055664564109	1.36969479272465
1061151	P00749	359	2.39334201026936	2.1309638867225
1061152	P00749	36	1.18594832390338	0.792185673244863
1061153	P00749	360	2.38157573151424	2.13999918678802
1061154	P00749	361	2.63051466333509	2.34812871095971
1061155	P00749	362	2.48451747185424	2.34946759173102
1061156	P00749	363	2.13537109279038	1.99944352301041
1061157	P00749	364	1.93215772644961	1.70537551503753
1061158	P00749	365	1.82899587946871	1.60571416017706
1061159	P00749	366	1.78521150862125	1.56341548243839
1061160	P00749	367	2.15332849376263	1.85270792387308
1061161	P00749	368	1.94773005673229	1.81093677779867
1061162	P00749	369	2.05173886614566	1.93181868088302
1061163	P00749	37	1.32423126955207	1.00562870671943
1061164	P00749	370	2.44056054321545	2.27508444312238
1061165	P00749	371	2.25131527028516	2.23464273815869
1061166	P00749	372	2.27437313942102	2.24419326747017
1061167	P00749	373	2.06863452452852	1.83438104269517
1061168	P00749	374	2.15525427912469	1.96313932804878
1061169	P00749	375	2.29681137262538	2.09989310031306
1061170	P00749	376	2.1970543159808	2.00352100430036
1061171	P00749	377	2.27943729447243	2.08310856010901
1061172	P00749	378	2.39770573909171	2.08128777604903
1061173	P00749	379	2.59257036525267	2.20320666481789
1061174	P00749	38	1.96111468324294	1.48967330189641
1061175	P00749	380	2.42953776453124	2.20255700930871
1061176	P00749	381	2.30271880269276	2.10044359876087
1061177	P00749	382	2.41321597740187	2.17482897733215
1061178	P00749	383	2.01729208195789	1.93472167754614
1061179	P00749	384	1.884063491706	1.79328886616761
1061180	P00749	385	2.0034163525086	1.76161738392314
1061181	P00749	386	2.13633964319779	1.85766791456607
1061182	P00749	387	2.03717908638761	1.73299452885221
1061183	P00749	388	2.17067382914301	1.79562593967431
1061184	P00749	389	2.13021792473864	1.91339370287942
1061185	P00749	39	2.13492461500503	1.67798783271709
1061186	P00749	390	2.4632414025648	2.25551933903851
1061187	P00749	391	2.11094367869781	1.88281339495108
1061188	P00749	392	2.56488176664284	2.46373052607348
1061189	P00749	393	2.27338949837483	2.16940424644202
1061190	P00749	394	2.44754803932434	2.1265984912765
1061191	P00749	395	2.36743342776665	2.09428004798475
1061192	P00749	396	2.30095039243064	2.0300529177934
1061193	P00749	397	2.30746218111113	2.06794512319569
1061194	P00749	398	1.91505479206966	1.62251933542393
1061195	P00749	399	2.16804209788555	2.02377318152722
1061196	P00749	4	0.376061781860218	0.215730265794001
1061197	P00749	40	1.91843280048057	1.43647962615795
1061198	P00749	400	2.43715070031721	2.30415270452557
1061199	P00749	401	2.28969742085522	2.1293404145603
1061200	P00749	402	1.92002944845003	1.91459812073083
1061201	P00749	403	1.91333920091664	1.89540994771612
1061202	P00749	404	2.05751518205883	1.82363900222073
1061203	P00749	405	1.92656619556217	1.74221109813346
1061204	P00749	406	2.10325843452343	1.91290780862828
1061205	P00749	407	2.94966118842231	2.60973586166166
1061206	P00749	408	2.92644159166295	2.60770647819005
1061207	P00749	409	3.03319210742841	2.67847232960617
1061208	P00749	41	1.80363972725119	1.4679638057309
1061209	P00749	410	2.77418860374814	2.57063943310536
1061210	P00749	411	2.51937099910695	2.31174337087567
1061211	P00749	412	2.82052416821662	2.67892473178673
1061212	P00749	413	2.47177168175546	2.48438821875461
1061213	P00749	414	2.23664935566692	2.24451913405931
1061214	P00749	415	1.96536828786406	1.78009705344292
1061215	P00749	416	2.04266458242202	1.78843694416991
1061216	P00749	417	1.8334225036058	1.74314579251559
1061217	P00749	418	2.35015168816683	2.26274362566033
1061218	P00749	419	2.27284310643745	2.15569588060093
1061219	P00749	42	1.91025798169865	1.6178852906237
1061220	P00749	420	1.77417405540391	1.81632977815602
1061221	P00749	421	1.67383698335667	1.70667240860629
1061222	P00749	422	1.83284166380536	1.64922699437033
1061223	P00749	423	1.77640692816921	1.63978492045674
1061224	P00749	424	0.62761701491408	0.565682152160005
1061225	P00749	425	0.399919687284242	0.561799830736601
1061226	P00749	426	0.748373435000839	0.770425505830091
1061227	P00749	427	0.230778731688266	0.237146871997963
1061228	P00749	428	0.228986342244419	0.235415301987933
1061229	P00749	429	0.248450655255092	0.254219151112804
1061230	P00749	43	1.89605701679808	1.76101710962371
1061231	P00749	430	0.23629582412032	0.242476758218115
1061232	P00749	431	0.257442098378536	0.262905496210903
1061233	P00749	44	2.0242899447154	1.90530115740649
1061234	P00749	45	2.04269087494455	1.89071530512988
1061235	P00749	46	1.90702192798995	1.9020319720008
1061236	P00749	47	1.77353133311018	1.76034604634642
1061237	P00749	48	1.92910132219907	1.69958248684199
1061238	P00749	49	2.06686939953427	1.74907858256343
1061239	P00749	5	0.382618486055741	0.222064487627641
1061240	P00749	50	1.9541091621173	1.60778212888479
1061241	P00749	51	2.38482600396876	2.16626595821042
1061242	P00749	52	1.89190444505102	1.67734529507155
1061243	P00749	53	2.42666911632441	2.2574012179039
1061244	P00749	54	2.14688086960406	1.95474435634207
1061245	P00749	55	1.9174587230977	1.87548906116231
1061246	P00749	56	1.75244616308045	1.70335077501415
1061247	P00749	57	2.35579028855216	2.02819579585203
1061248	P00749	58	1.99683907623361	1.64906212976236
1061249	P00749	59	2.26086156458599	2.07681753001216
1061250	P00749	6	0.314404505105321	0.156165146341093
1061251	P00749	60	2.00413573696675	1.84920525890413
1061252	P00749	61	2.08464692011707	1.89462213184041
1061253	P00749	62	2.4231926350368	2.36406238878087
1061254	P00749	63	2.10648540210764	2.04537673972717
1061255	P00749	64	2.21066059581931	1.85562824857351
1061256	P00749	65	2.18310139151479	1.97138627377062
1061257	P00749	66	1.46737696737882	1.35779543318356
1061258	P00749	67	1.54599797939141	1.4337486737176
1061259	P00749	68	1.50137882601044	1.39064353932137
1061260	P00749	69	1.56515710731636	1.45225769330987
1061261	P00749	7	0.233128711815275	0.0776472066793009
1061262	P00749	70	1.87819246923417	1.75467112619211
1061263	P00749	71	1.73081736686914	1.6122967619844
1061264	P00749	72	1.55634643714371	1.44374598716722
1061265	P00749	73	1.72534425077138	1.60700935989172
1061266	P00749	74	1.61264963096131	1.49813869864971
1061267	P00749	75	1.86789368218635	1.74472179801853
1061268	P00749	76	1.44344974188752	1.33468010731161
1061269	P00749	77	1.48903087593247	1.37871458040357
1061270	P00749	78	2.09112530411066	1.89404513246023
1061271	P00749	79	1.8667911048693	1.8341739668443
1061272	P00749	8	0.455455454926294	0.292429949414236
1061273	P00749	80	2.08907577144529	2.06931838574316
1061274	P00749	81	1.69383746741381	1.65512892305918
1061275	P00749	82	1.62937448585995	1.73523539152506
1061276	P00749	83	1.60567272527769	1.69961294083605
1061277	P00749	84	1.67096327117486	1.55163330399442
1061278	P00749	85	1.5480876093994	1.47800478023515
1061279	P00749	86	1.48209739756853	1.41425375104108
1061280	P00749	87	1.3531097716393	1.2896429386472
1061281	P00749	88	1.71620854245681	1.64042102673769
1061282	P00749	89	1.48992095436906	1.42181183858397
1061283	P00749	9	0.490014483116486	0.32581631920978
1061284	P00749	90	1.56467335366498	1.49402773633037
1061285	P00749	91	1.966515748974	1.88223479862044
1061286	P00749	92	1.72429305573659	1.64823121597363
1061287	P00749	93	1.52534052773633	1.45602955350153
1061288	P00749	94	1.92381398852293	1.84098199609676
1061289	P00749	95	1.63447861356931	1.56146436122659
1061290	P00749	96	1.69317693162309	1.61817092548919
1061291	P00749	97	1.58618891063845	1.63820438247849
1061292	P00749	98	1.64815689809266	1.71847199453842
1061293	P00749	99	1.71564567307763	1.75130833620965
1061294	P00750	1	0.536547429578978	0.370770307780382
1061295	P00750	10	0.342253395359199	0.183069066882336
1061296	P00750	100	2.06922743054219	1.93554425028501
1061297	P00750	101	1.99356257040983	1.81858853652226
1061298	P00750	102	2.14268450739009	1.98305278663595
1061299	P00750	103	2.06708344195117	1.8776546183526
1061300	P00750	104	2.05432762977552	2.00771372635571
1061301	P00750	105	2.00756865547462	1.94981644029145
1061302	P00750	106	2.35161830522629	2.02416537643943
1061303	P00750	107	2.18995085561705	1.83562123214478
1061304	P00750	108	2.54004707214613	2.31622005858932
1061305	P00750	109	1.95623717076079	1.73949508003313
1061306	P00750	11	0.394016822418747	0.233076055162903
1061307	P00750	110	2.47453936473934	2.30364713104098
1061308	P00750	111	2.19293795963374	1.99923863526031
1061309	P00750	112	1.97138654149859	1.9275869985664
1061310	P00750	113	1.98724038132421	1.93017794599248
1061311	P00750	114	2.33360747413587	1.97440328825618
1061312	P00750	115	2.03030931380738	1.82377874325514
1061313	P00750	116	2.35229558559328	2.16514900798205
1061314	P00750	117	2.07914143853036	1.92166586385504
1061315	P00750	118	1.68558850876058	1.50910458724258
1061316	P00750	119	2.34564247874762	2.28914366764891
1061317	P00750	12	0.503859948690901	0.339191979865367
1061318	P00750	120	2.14039219600496	2.07813300687123
1061319	P00750	121	2.22722753776961	1.87163304035441
1061320	P00750	122	2.24830362955726	2.03437606673594
1061321	P00750	123	1.54825182397225	1.43592604074955
1061322	P00750	124	1.49724396363225	1.38664898126689
1061323	P00750	125	1.62252734430393	1.50768124100872
1061324	P00750	126	1.56714273855808	1.45417594802899
1061325	P00750	127	1.89166629237597	1.76768775500171
1061326	P00750	128	1.71764893606496	1.59957516292681
1061327	P00750	129	1.53440389115869	1.42254799657328
1061328	P00750	13	0.513824046981192	0.348817975954379
1061329	P00750	130	1.63254925601219	1.51736308878838
1061330	P00750	131	1.54024362681881	1.42818957807794
1061331	P00750	132	1.83015582934899	1.70826446758713
1061332	P00750	133	1.52866861019884	1.41700732540761
1061333	P00750	134	1.61669434748491	1.50204616968252
1061334	P00750	135	2.13427908103475	1.93573461361499
1061335	P00750	136	1.93138078709996	1.89657198926732
1061336	P00750	137	2.11118585026023	2.09067822443602
1061337	P00750	138	1.80791671270634	1.76533722661368
1061338	P00750	139	1.60122307413676	1.70803921468569
1061339	P00750	14	0.503473356475752	0.338818505513484
1061340	P00750	140	1.76364811904986	1.85222790691809
1061341	P00750	141	1.71164032742616	1.59093010466619
1061342	P00750	142	1.53650976439506	1.4668197951533
1061343	P00750	143	1.59342902294453	1.52180766703334
1061344	P00750	144	1.70697961852996	1.63150525904477
1061345	P00750	145	1.78726123568257	1.70906275699554
1061346	P00750	146	1.68898475802518	1.6141210009017
1061347	P00750	147	1.61331735249778	1.54102114495367
1061348	P00750	148	2.02842880988319	1.94204702294898
1061349	P00750	149	1.4718465520019	1.40435073759633
1061350	P00750	15	0.353054803406941	0.193503961098974
1061351	P00750	150	1.51494235682731	1.44598421376411
1061352	P00750	151	1.95125057248929	1.86748760074474
1061353	P00750	152	1.71213721563987	1.63648784835314
1061354	P00750	153	1.7619993436383	1.68465805253211
1061355	P00750	154	1.62440120849058	1.6751200590365
1061356	P00750	155	1.70707256279466	1.77538853043366
1061357	P00750	156	1.80168368570983	1.83442690338705
1061358	P00750	157	1.18757589537564	1.15910965666543
1061359	P00750	158	1.21384904831654	1.18449130787832
1061360	P00750	159	1.46692240655624	1.36264378758658
1061361	P00750	16	0.346159946173671	0.186843060450652
1061362	P00750	160	1.3523691392185	1.40882846268651
1061363	P00750	161	1.59319118165576	1.66188124643109
1061364	P00750	162	1.39615309618696	1.43916666417703
1061365	P00750	163	1.3431533400197	1.53034738738468
1061366	P00750	164	1.32751285897792	1.50251268056054
1061367	P00750	165	1.40800003687825	1.36921402296729
1061368	P00750	166	1.36585604324365	1.37357777699802
1061369	P00750	167	1.36118479584686	1.3690650345639
1061370	P00750	168	1.90478264117338	1.93402750076778
1061371	P00750	169	1.49407908364105	1.67964204300756
1061372	P00750	17	0.380336670173569	0.219860098417729
1061373	P00750	170	1.51087488287496	1.68314298723576
1061374	P00750	171	1.85061977884877	1.80030490394785
1061375	P00750	172	1.78098737809587	1.63095575905662
1061376	P00750	173	1.72404793650298	1.57594838898504
1061377	P00750	174	1.75603796166731	1.6068529272732
1061378	P00750	175	1.52794110367989	1.38649586144196
1061379	P00750	176	1.81482701870226	1.66364715155804
1061380	P00750	177	2.00268560689718	1.7787977315351
1061381	P00750	178	1.85513071245385	1.79310059212514
1061382	P00750	179	2.27121419441099	2.21546783686983
1061383	P00750	18	0.374671978377701	0.214387621181568
1061384	P00750	180	2.04754933969598	1.96702998602088
1061385	P00750	181	2.03440239852732	2.09671123683638
1061386	P00750	182	1.869169462725	1.92436005270354
1061387	P00750	183	1.93883438304354	1.78060635882685
1061388	P00750	184	1.46375068717107	1.36672093876222
1061389	P00750	185	1.7044069310049	1.59921122483234
1061390	P00750	186	1.46536074329863	1.36827636239771
1061391	P00750	187	1.56524088125277	1.46476736331981
1061392	P00750	188	1.85367278430205	1.74341218293221
1061393	P00750	189	2.66362033942791	2.23522020411145
1061394	P00750	19	0.276795997612999	0.119832772303055
1061395	P00750	190	2.61723851960685	2.34726313031044
1061396	P00750	191	2.41990329927378	2.17702622191011
1061397	P00750	192	2.41995487777724	2.14471364888051
1061398	P00750	193	2.112358019168	1.98993626920916
1061399	P00750	194	2.06039722584034	1.92701367245962
1061400	P00750	195	1.96018721950019	1.71985510366986
1061401	P00750	196	2.07474384070859	1.79816218343149
1061402	P00750	197	2.11909747545237	1.86602502896824
1061403	P00750	198	2.1270025836753	1.89406422568345
1061404	P00750	199	2.15639224814633	1.89009423745734
1061405	P00750	2	0.280351327011776	0.123267462115491
1061406	P00750	20	0.341796778445829	0.18262794391323
1061407	P00750	200	2.03569102653892	1.91587074419092
1061408	P00750	201	2.19409856636955	2.05617825349188
1061409	P00750	202	2.17014485027049	1.82198259469677
1061410	P00750	203	1.96347969776086	1.83706438490178
1061411	P00750	204	1.60252837974634	1.48836088215567
1061412	P00750	205	1.55613927583062	1.4435458552605
1061413	P00750	206	1.66022410318402	1.54409887188474
1061414	P00750	207	1.48919991408898	1.37887788275026
1061415	P00750	208	1.8447814933893	1.72239385298154
1061416	P00750	209	1.54813355108415	1.43581178110205
1061417	P00750	21	0.350430239690051	0.190968454188253
1061418	P00750	210	1.53165401661296	1.41989143088601
1061419	P00750	211	1.52477422773681	1.41324508729469
1061420	P00750	212	1.48747500905719	1.37721150726838
1061421	P00750	213	1.54315335233666	1.43100057066742
1061422	P00750	214	1.63440073592866	1.51915174421064
1061423	P00750	215	1.92808858413346	1.80287416402699
1061424	P00750	216	1.71127320002444	1.59341576862915
1061425	P00750	217	1.40174017021307	1.29438582657335
1061426	P00750	218	1.74896427486999	1.62982790834151
1061427	P00750	219	1.78182808656169	1.59524300107525
1061428	P00750	22	0.271693974383166	0.114903871139538
1061429	P00750	220	1.98969239715399	1.95290496732225
1061430	P00750	221	1.65628191528426	1.65121010886945
1061431	P00750	222	1.67177311394003	1.63381325815329
1061432	P00750	223	2.02124275321232	2.11380676838682
1061433	P00750	224	1.79518311277622	1.88269285391412
1061434	P00750	225	2.04651655150124	1.91444329465453
1061435	P00750	226	1.62191781678042	1.5493297779214
1061436	P00750	227	1.39646955009653	1.33153143128244
1061437	P00750	228	1.74236162638995	1.66568668312943
1061438	P00750	229	1.49901886517077	1.43060103869461
1061439	P00750	23	0.343035310810488	0.183824450345722
1061440	P00750	230	1.81624708933853	1.737065061449
1061441	P00750	231	1.50500258836204	1.43638172193948
1061442	P00750	232	1.70670760132441	1.63124247193846
1061443	P00750	233	1.77696536442824	1.69911624567663
1061444	P00750	234	1.61894444549671	1.54645729919685
1061445	P00750	235	1.5721255568603	1.50122707105417
1061446	P00750	236	2.04768132509247	1.96064626100434
1061447	P00750	237	1.73974289812799	1.66315681366473
1061448	P00750	238	1.63017191695707	1.55730379962451
1061449	P00750	239	1.95070230845292	1.86695794042665
1061450	P00750	24	0.320004861119997	0.161575470840488
1061451	P00750	240	1.67927492385173	1.60474064122886
1061452	P00750	241	1.72524984841362	1.6491555427214
1061453	P00750	242	1.4890952110674	1.54440527039534
1061454	P00750	243	1.58004386647333	1.65267017716603
1061455	P00750	244	1.73018633803454	1.76535560671312
1061456	P00750	245	1.11048865015452	1.08463813908374
1061457	P00750	246	1.17752619853448	1.14940096655917
1061458	P00750	247	1.45753738432105	1.35357721831967
1061459	P00750	248	1.29237916275601	1.35087406862253
1061460	P00750	249	1.50901704968598	1.58056331463926
1061461	P00750	25	0.294465514813196	0.136902726704202
1061462	P00750	250	1.37933782912142	1.42292197345912
1061463	P00750	251	1.35602091754683	1.54277834173124
1061464	P00750	252	1.20145243582663	1.38072974497712
1061465	P00750	253	1.31689824106706	1.2812034971142
1061466	P00750	254	1.20983439698946	1.2228502637912
1061467	P00750	255	1.2182901442219	1.23101909025375
1061468	P00750	256	1.87102098713661	1.90141144859242
1061469	P00750	257	1.58021476758768	1.76285496731225
1061470	P00750	258	1.47792625686624	1.6513123753873
1061471	P00750	259	1.78147465068529	1.73350601117455
1061472	P00750	26	0.250568211816549	0.09449494883477
1061473	P00750	260	1.72088745807107	1.5728951520399
1061474	P00750	261	1.72606000775352	1.57789218654948
1061475	P00750	262	1.74506082576384	1.5962482680058
1061476	P00750	263	1.50489701017596	1.36423370108573
1061477	P00750	264	1.79709412192663	1.64651596817988
1061478	P00750	265	1.93987971231665	1.71812296920482
1061479	P00750	266	1.87154163117192	1.80895465486066
1061480	P00750	267	2.28871072473069	2.23237067418857
1061481	P00750	268	2.02466473192905	1.94492189972494
1061482	P00750	269	2.02592150321009	2.08851811561491
1061483	P00750	27	0.26742565801877	0.110780387465118
1061484	P00750	270	1.86877052962188	1.92397465621521
1061485	P00750	271	1.95977339412231	1.8008348665031
1061486	P00750	272	1.6332890538409	1.53050652246038
1061487	P00750	273	1.73270229871333	1.62654647293641
1061488	P00750	274	1.42441278377712	1.32871785075686
1061489	P00750	275	1.53003098323349	1.43075220903753
1061490	P00750	276	1.83515661652031	1.72552430653257
1061491	P00750	277	2.68955147202406	2.26027144042827
1061492	P00750	278	2.57542282963701	2.30686633208725
1061493	P00750	279	2.35295425667797	2.11234889703686
1061494	P00750	28	0.298815925754279	0.141105519318688
1061495	P00750	280	2.39637311357645	2.12193206209207
1061496	P00750	281	2.11687076417255	1.99429588756086
1061497	P00750	282	2.08213220821469	1.94801114250005
1061498	P00750	283	2.09881921130755	1.85378302891421
1061499	P00750	284	1.96243359006208	1.68966284892247
1061500	P00750	285	2.16701628428246	1.91231785476642
1061501	P00750	286	2.34617491074969	2.10579958815907
1061502	P00750	287	2.17719697512168	1.91019301756399
1061503	P00750	288	2.37048375080164	2.23930326768603
1061504	P00750	289	2.27115847723144	2.13062336422496
1061505	P00750	29	0.36724465149675	0.207212318667993
1061506	P00750	290	2.30713383014106	1.95432325875431
1061507	P00750	291	2.29975167059576	2.06049624604665
1061508	P00750	292	1.92683203559491	1.70023053574837
1061509	P00750	293	1.97748001242367	1.74915992330219
1061510	P00750	294	1.93682916546802	1.70988844259115
1061511	P00750	295	1.71939912373336	1.49983624615601
1061512	P00750	296	2.07843904101964	1.8466932059036
1061513	P00750	297	2.03129106731415	1.73481147649954
1061514	P00750	298	1.95844234113984	1.82128557252222
1061515	P00750	299	2.34696231613124	2.2170245963761
1061516	P00750	3	0.318790781118002	0.160402587052064
1061517	P00750	30	0.256274092936632	0.100007217757267
1061518	P00750	300	2.37703730408492	2.21371667720746
1061519	P00750	301	2.04651325459416	2.03679007305761
1061520	P00750	302	1.91796627515802	1.89988001588018
1061521	P00750	303	1.92432119289468	1.69496455708573
1061522	P00750	304	1.76659574009574	1.58766876687428
1061523	P00750	305	1.74419945212383	1.56603243068558
1061524	P00750	306	1.7615203726234	1.58276561698398
1061525	P00750	307	1.87484339672174	1.69224335947358
1061526	P00750	308	1.79736908092896	1.6173979054151
1061527	P00750	309	1.99095639805222	1.8044164095708
1061528	P00750	31	0.362487735545699	0.202616814588593
1061529	P00750	310	2.53172495916608	2.19816064384045
1061530	P00750	311	2.48266680918099	2.11840473569002
1061531	P00750	312	2.19202436076446	1.94382553732886
1061532	P00750	313	2.31737838216784	2.03256363944899
1061533	P00750	314	2.55208547311275	2.21783028397355
1061534	P00750	315	2.05643984080688	1.70664051869128
1061535	P00750	316	2.11359193703416	1.90423541701605
1061536	P00750	317	1.94885935200093	1.77797892947459
1061537	P00750	318	1.86553948981148	1.83986836976984
1061538	P00750	319	1.84239894337356	1.88572068563224
1061539	P00750	32	0.383705236987952	0.223114362881621
1061540	P00750	320	1.72850016917999	1.79608905438002
1061541	P00750	321	1.88123559180727	1.9112794508688
1061542	P00750	322	2.04679922859981	1.87514926421184
1061543	P00750	323	2.12560044033161	1.91891418855154
1061544	P00750	324	2.15065288056479	2.0854986377563
1061545	P00750	325	2.51307685568117	2.12641053234873
1061546	P00750	326	2.4084987936802	2.18223193369938
1061547	P00750	327	2.51069188501906	2.30135972973111
1061548	P00750	328	2.54429921069559	2.3014642888535
1061549	P00750	329	2.35232659651277	2.25838778689509
1061550	P00750	33	0.355708972979021	0.196068069277765
1061551	P00750	330	1.86616143743837	1.77599426515656
1061552	P00750	331	2.21247286458761	1.89949989723271
1061553	P00750	332	1.87675135471493	1.74236652807644
1061554	P00750	333	2.12044072382161	1.99818934424158
1061555	P00750	334	2.05227655987624	1.89997572819825
1061556	P00750	335	1.91515604412671	1.9098900809675
1061557	P00750	336	1.8460547596376	1.83040860492182
1061558	P00750	337	1.99950524959716	1.76759746522145
1061559	P00750	338	2.10443109808765	1.79796454246934
1061560	P00750	339	2.05524728736726	1.75044963887807
1061561	P00750	34	0.299884741233883	0.14213806770659
1061562	P00750	340	2.41452527902032	2.03120301192236
1061563	P00750	341	2.25915949274719	2.03796002019191
1061564	P00750	342	2.61657763852081	2.40365256340207
1061565	P00750	343	2.58411580058704	2.33992982054604
1061566	P00750	344	2.50800523273657	2.40878392910225
1061567	P00750	345	2.08183472399249	1.98434931670167
1061568	P00750	346	2.46181842118149	2.14038464993769
1061569	P00750	347	2.30929506951537	2.03811444294515
1061570	P00750	348	2.09427410418768	1.83038957803525
1061571	P00750	349	2.22319860899939	1.97394197966461
1061572	P00750	35	0.392732520073082	0.231835331818321
1061573	P00750	350	2.3747219926611	2.08796146414485
1061574	P00750	351	2.63006637169167	2.29316513142981
1061575	P00750	352	2.4428469943144	2.07993608845232
1061576	P00750	353	2.45358658117544	2.23269334862613
1061577	P00750	354	2.4334472658939	2.20051246219443
1061578	P00750	355	2.18996768963489	2.01090596887904
1061579	P00750	356	2.02121422115993	2.04650831949675
1061580	P00750	357	2.0558736673038	2.22237378928454
1061581	P00750	358	1.95700523130984	2.1141352219679
1061582	P00750	359	2.00794627667828	1.95229299245158
1061583	P00750	36	0.359879686225224	0.200097261707095
1061584	P00750	360	1.41648363976711	1.43414186313554
1061585	P00750	361	1.60720788749859	1.63879677264641
1061586	P00750	362	1.572350461144	1.57275972857638
1061587	P00750	363	1.45910687715743	1.60574082005813
1061588	P00750	364	1.27561470292356	1.41574997073835
1061589	P00750	365	2.30485972951049	2.17238935845377
1061590	P00750	366	2.28757774279259	2.17609610979055
1061591	P00750	367	2.23740744636909	2.09526579260131
1061592	P00750	368	2.42069659680185	2.1645321116535
1061593	P00750	369	2.20824055015054	1.97968745744804
1061594	P00750	37	0.513079041013191	0.472520337690942
1061595	P00750	370	2.6550870097858	2.37900910289613
1061596	P00750	371	2.31167882709232	2.18963555049201
1061597	P00750	372	2.45519493826727	2.31555692771928
1061598	P00750	373	2.24885729133553	2.01132881699901
1061599	P00750	374	2.10389361562724	1.87128405481754
1061600	P00750	375	2.24613566670264	1.94236595992669
1061601	P00750	376	2.08668011849805	1.94517198023825
1061602	P00750	377	2.26961324027619	2.14230013260853
1061603	P00750	378	1.91786561575192	1.77012562186984
1061604	P00750	379	1.92668290684579	1.92102581369713
1061605	P00750	38	0.953057689881315	0.567197493988537
1061606	P00750	380	1.9055866600535	1.88792046639485
1061607	P00750	381	2.00131869712684	1.76934937877347
1061608	P00750	382	1.77469395311558	1.59549219099014
1061609	P00750	383	1.82697975532088	1.64600382916109
1061610	P00750	384	1.98373687814518	1.79744186271618
1061611	P00750	385	2.17058358425082	1.86187233969626
1061612	P00750	386	2.11462758049612	1.7414814546882
1061613	P00750	387	2.28028554325348	2.05836922066597
1061614	P00750	388	2.17510509378767	1.97716008358102
1061615	P00750	389	2.43286717816605	2.19381337272744
1061616	P00750	39	0.823657963093323	0.522040874699521
1061617	P00750	390	2.19074109809646	2.10228521439117
1061618	P00750	391	2.11707605921025	2.01839484145409
1061619	P00750	392	2.12641504248535	1.81636219276101
1061620	P00750	393	2.06115674831639	1.79839596167299
1061621	P00750	394	2.02599574725485	1.76442804517482
1061622	P00750	395	2.15982927882383	1.92532170674348
1061623	P00750	396	1.89604797663351	1.67049104276736
1061624	P00750	397	1.79414476884323	1.57204561889968
1061625	P00750	398	2.35236300607156	2.04498878875884
1061626	P00750	399	2.10311578709321	1.96104995303699
1061627	P00750	4	0.279003915022244	0.121965770566125
1061628	P00750	40	1.7940810621021	1.34870979755307
1061629	P00750	400	1.89587193445973	1.78124063246324
1061630	P00750	401	2.03584657931039	1.88410325042236
1061631	P00750	402	2.16120972909077	2.14759466196893
1061632	P00750	403	2.02735847400451	2.00556031404532
1061633	P00750	404	2.22064855872049	1.98123693030042
1061634	P00750	405	2.14282341827106	1.95113027168723
1061635	P00750	406	2.31912242813754	2.12144709615341
1061636	P00750	407	2.28514218673118	2.08861987372426
1061637	P00750	408	2.58345010170046	2.31462122241821
1061638	P00750	409	2.67364515682274	2.4221581001017
1061639	P00750	41	1.85982960930178	1.37986496092123
1061640	P00750	410	2.58799548416068	2.30705229435716
1061641	P00750	411	2.23464943060749	2.10807808334433
1061642	P00750	412	2.39694180361939	2.25213860550405
1061643	P00750	413	1.97444519236463	1.74622808088474
1061644	P00750	414	1.91111743517226	1.68504916380665
1061645	P00750	415	1.8304840086135	1.60715179406127
1061646	P00750	416	1.82150101002977	1.59847360696241
1061647	P00750	417	1.77924873702061	1.55765503985391
1061648	P00750	418	1.79326944305848	1.57119999470619
1061649	P00750	419	2.20756488535078	1.97143754666676
1061650	P00750	42	1.83167272389189	1.49504558555331
1061651	P00750	420	2.05732988314367	1.82630032485842
1061652	P00750	421	1.83742750171848	1.61385968026687
1061653	P00750	422	1.9940978062589	1.76521384145972
1061654	P00750	423	2.02452801518987	1.7946114912644
1061655	P00750	424	2.02013391698848	1.72403291106688
1061656	P00750	425	1.87063686930741	1.73645951964433
1061657	P00750	426	2.28643700932988	2.15855303682477
1061658	P00750	427	2.14526172164207	1.98980571355338
1061659	P00750	428	2.16405624357396	2.15034458840324
1061660	P00750	429	2.11011366687675	2.08550745424061
1061661	P00750	43	1.96265755194125	1.82535775261384
1061662	P00750	430	2.43558258338516	2.18887780462153
1061663	P00750	431	2.1786055066811	1.98569820077192
1061664	P00750	432	2.19981700647378	2.0061899510636
1061665	P00750	433	1.78005440943696	1.6006707560827
1061666	P00750	434	1.8513587307143	1.66955557613852
1061667	P00750	435	1.81542597078068	1.63484208812271
1061668	P00750	436	1.94563392337336	1.76063181900448
1061669	P00750	437	1.76101656984066	1.5822789092584
1061670	P00750	438	2.0830186541095	1.89335480529261
1061671	P00750	439	1.97804220663542	1.79194042303904
1061672	P00750	44	1.91047519750945	1.79534837697841
1061673	P00750	440	2.02745949350861	1.8396808804605
1061674	P00750	441	1.97287035825508	1.78694406603495
1061675	P00750	442	2.1546634017447	1.84649236149095
1061676	P00750	443	2.34728664430921	1.9662459213856
1061677	P00750	444	2.59351512213418	2.36097028033297
1061678	P00750	445	2.37439650015975	2.16968912558981
1061679	P00750	446	2.34461480502248	2.10855558281245
1061680	P00750	447	2.48310386247724	2.38472751318343
1061681	P00750	448	2.51733764310168	2.40507473248592
1061682	P00750	449	2.29752887264646	2.05834887217064
1061683	P00750	45	1.90233417971391	1.75512119917118
1061684	P00750	450	2.34325934536055	2.10252761656574
1061685	P00750	451	2.12743716355553	1.89402872208964
1061686	P00750	452	1.89045417088196	1.66508704626729
1061687	P00750	453	2.1651723712214	1.86414991438495
1061688	P00750	454	1.94854261452016	1.81172176384159
1061689	P00750	455	1.94524280477166	1.82893624833215
1061690	P00750	456	2.18558710659174	2.02876277584888
1061691	P00750	457	2.07036905024668	2.05983639285106
1061692	P00750	458	1.97098414012666	1.95109887643008
1061693	P00750	459	2.19000416819504	1.95163236652013
1061694	P00750	46	1.87367779733232	1.86981927578376
1061695	P00750	460	2.0892643294261	1.8993885520923
1061696	P00750	461	1.98963324058968	1.8031381495428
1061697	P00750	462	1.90323224400612	1.7196689152007
1061698	P00750	463	2.17431695679982	1.98155517014516
1061699	P00750	464	2.2695070737197	1.95743915316965
1061700	P00750	465	2.43792876537767	2.05381237019862
1061701	P00750	466	2.41425719161191	2.18779493743084
1061702	P00750	467	2.22670281539753	2.02700698913617
1061703	P00750	468	2.54498613344506	2.30212790291141
1061704	P00750	469	2.28107357767208	2.18955252847948
1061705	P00750	47	1.73641820811479	1.72449224546563
1061706	P00750	470	2.32384971735357	2.21815224715306
1061707	P00750	471	2.00515115921774	1.86472304209603
1061708	P00750	472	1.94645674526441	1.77565784809067
1061709	P00750	473	1.69329267086331	1.74167389341732
1061710	P00750	474	1.7429576478814	1.81005596130749
1061711	P00750	475	1.77220829477684	1.80595167265599
1061712	P00750	476	1.82394114364937	1.72892052477976
1061713	P00750	477	1.36841375090003	1.43123219605993
1061714	P00750	478	1.78312878423919	1.81650160761168
1061715	P00750	479	1.65863362197625	1.83861290984325
1061716	P00750	48	1.77704119235814	1.55268206770727
1061717	P00750	480	1.54023589289289	1.71150771822978
1061718	P00750	481	1.62102462528537	1.47642086908653
1061719	P00750	482	1.80981350759041	1.59247017639493
1061720	P00750	483	1.79161932849935	1.73174427911592
1061721	P00750	484	1.8408986275948	1.79975375592291
1061722	P00750	485	1.80937058470169	1.73693312253505
1061723	P00750	486	2.00360346054769	2.0669573697126
1061724	P00750	487	1.89044354935541	1.94491226613374
1061725	P00750	488	1.68817641273247	1.538453725282
1061726	P00750	489	1.88112059493573	1.76992863330375
1061727	P00750	49	2.03948401788195	1.72262244283043
1061728	P00750	490	2.51370245560298	2.24724025637473
1061729	P00750	491	2.53298062915432	2.28626660708842
1061730	P00750	492	2.72444181865488	2.438868726104
1061731	P00750	493	2.58185393444123	2.44350122938527
1061732	P00750	494	2.39867047780125	2.25380862224103
1061733	P00750	495	2.05978242994555	1.82866965173931
1061734	P00750	496	1.82320906780028	1.60012370684498
1061735	P00750	497	1.92772500914622	1.70109320888367
1061736	P00750	498	1.81635283002482	1.59350011521741
1061737	P00750	499	1.77295603442022	1.5515758615022
1061738	P00750	5	0.255922309813459	0.0996673713537905
1061739	P00750	50	2.15712177853655	1.80390611268528
1061740	P00750	500	1.74913058333624	1.52855885662411
1061741	P00750	501	1.95480583117085	1.66092154059838
1061742	P00750	502	1.87821539755647	1.74378089295484
1061743	P00750	503	1.9793047582407	1.86184241016684
1061744	P00750	504	1.8595179283968	1.71375779069033
1061745	P00750	505	1.98124508020379	1.97373658109932
1061746	P00750	506	1.95969443476235	1.94019225382191
1061747	P00750	507	2.42765631378944	2.18122048953833
1061748	P00750	508	2.20332562725004	2.00957951717246
1061749	P00750	509	2.25578970070427	2.06026337748485
1061750	P00750	51	2.02025955209896	1.8140699904827
1061751	P00750	510	1.95040392184254	1.76523996168545
1061752	P00750	511	2.23261058080097	2.0378707724507
1061753	P00750	512	2.36605217792603	2.16678442370289
1061754	P00750	513	2.17269765607112	1.97999081559673
1061755	P00750	514	2.35218057343981	2.15338351108216
1061756	P00750	515	2.67818899440651	2.28592007905473
1061757	P00750	516	2.58904056562906	2.35664755466693
1061758	P00750	517	2.60561816807497	2.39306497016725
1061759	P00750	518	2.42170108408263	2.18302616701699
1061760	P00750	519	2.43214032975666	2.33549327719356
1061761	P00750	52	1.90835500312204	1.63741925886361
1061762	P00750	520	1.90548198921688	1.81398059032223
1061763	P00750	521	1.99641992414376	1.69077807422958
1061764	P00750	522	2.05010071313937	1.8067176488701
1061765	P00750	523	2.09336774840417	1.81615414390969
1061766	P00750	524	2.11671393955711	1.80983060204667
1061767	P00750	525	2.09836165364935	1.7921010466744
1061768	P00750	526	2.32317362943286	1.94295111034182
1061769	P00750	527	2.34658333211119	2.1224173901703
1061770	P00750	528	2.25244843748084	2.05187900969067
1061771	P00750	529	2.67913783737803	2.43172756559751
1061772	P00750	53	1.8444066262105	1.7180228703855
1061773	P00750	530	2.39111117504988	2.29585632548587
1061774	P00750	531	2.37926341166505	2.271685641664
1061775	P00750	532	2.59292681739768	2.26704427055216
1061776	P00750	533	2.434297642483	2.15887542336172
1061777	P00750	534	2.50143501855455	2.22373469117133
1061778	P00750	535	1.84005566994431	1.61639866937818
1061779	P00750	536	2.29444089692437	1.98903209504965
1061780	P00750	537	2.40600244508417	2.25365904823986
1061781	P00750	538	2.41606159663784	2.28377919719714
1061782	P00750	539	2.10522874809291	1.95113114054247
1061783	P00750	54	2.09010440085767	1.83801574859723
1061784	P00750	540	2.03332938797845	2.0240535619571
1061785	P00750	541	2.04966952495123	2.02711430547514
1061786	P00750	542	2.01796925762263	1.78543495175185
1061787	P00750	543	2.24790755784869	2.05264869183137
1061788	P00750	544	2.9843176889816	2.64321639638979
1061789	P00750	545	2.98421559442899	2.66352009107003
1061790	P00750	546	3.11576468250048	2.75824304859615
1061791	P00750	547	2.8874843703388	2.68009084299017
1061792	P00750	548	2.6606977271672	2.4482745944693
1061793	P00750	549	2.87870992764209	2.7351361295819
1061794	P00750	55	2.16349721417432	1.92932051884906
1061795	P00750	550	2.50714666657579	2.51856285810569
1061796	P00750	551	2.43810652180717	2.43914044718494
1061797	P00750	552	2.15073955913692	1.95917829896077
1061798	P00750	553	2.0414840462197	1.78729646597155
1061799	P00750	554	1.94657326457248	1.85245711711334
1061800	P00750	555	2.42043100901839	2.33063822564783
1061801	P00750	556	2.29768616387054	2.17969596236679
1061802	P00750	557	1.81117404492958	1.85207428248459
1061803	P00750	558	1.71406135283979	1.74553188309629
1061804	P00750	559	1.89265054044433	1.7070064336976
1061805	P00750	56	2.2236323443368	1.95505273988247
1061806	P00750	560	1.8737188694364	1.73379486884964
1061807	P00750	561	0.701910752586367	0.513936486725055
1061808	P00750	562	0.415953488154217	0.453771107119504
1061809	P00750	57	2.07036856901479	1.94937160684043
1061810	P00750	58	1.95781667644431	1.82791389056998
1061811	P00750	59	2.06938892840252	1.72464552699734
1061812	P00750	6	0.315276662665864	0.157007709814695
1061813	P00750	60	1.89967116007999	1.76450861764413
1061814	P00750	61	1.98651617607934	1.86880912987278
1061815	P00750	62	1.94444995863027	1.79580790371017
1061816	P00750	63	1.87131655312134	1.86753815341043
1061817	P00750	64	1.7544236527965	1.74188672864289
1061818	P00750	65	1.92976427550783	1.70022294479126
1061819	P00750	66	2.13186039614582	1.7581295257142
1061820	P00750	67	2.16397060198164	1.94600108286194
1061821	P00750	68	2.12014920340363	1.92406895877544
1061822	P00750	69	2.3776949942917	2.14051329371134
1061823	P00750	7	0.29852635526139	0.140825774543914
1061824	P00750	70	1.89857550093479	1.82003339253168
1061825	P00750	71	2.05872521605907	1.96202396156112
1061826	P00750	72	1.9763623326958	1.67140107781626
1061827	P00750	73	1.9774409765	1.73652340546319
1061828	P00750	74	2.10780188975619	1.8300985053717
1061829	P00750	75	2.16603718536175	1.79114662668438
1061830	P00750	76	2.0549557474836	1.840685324981
1061831	P00750	77	2.17373108165022	1.97583269448107
1061832	P00750	78	2.34909134242071	2.11288022215585
1061833	P00750	79	2.0850106126273	2.00014238019141
1061834	P00750	8	0.400111786327587	0.238964204500643
1061835	P00750	80	1.93771036467877	1.84511539119564
1061836	P00750	81	2.15327077853085	1.84230665884415
1061837	P00750	82	2.09866577485648	1.82127239750611
1061838	P00750	83	2.21371305982407	1.89093953761071
1061839	P00750	84	2.07607480113267	1.72560922471941
1061840	P00750	85	2.06576961900386	1.85803580788778
1061841	P00750	86	2.08008707890201	1.84828532249539
1061842	P00750	87	2.00681812314535	1.71116894929916
1061843	P00750	88	1.88817092033602	1.75339860451771
1061844	P00750	89	1.94486977650649	1.82857587767772
1061845	P00750	9	0.338814482934302	0.179746843778137
1061846	P00750	90	2.01112087812677	1.8602165427688
1061847	P00750	91	2.38588575004928	2.36464696675686
1061848	P00750	92	1.95677951960893	1.93737624769178
1061849	P00750	93	2.2273597281923	1.98772037608812
1061850	P00750	94	2.02400589184822	1.83634446655656
1061851	P00750	95	2.24033538950933	2.04533346262583
1061852	P00750	96	2.21470073075737	1.95838427060271
1061853	P00750	97	2.52852971274423	2.28196671936072
1061854	P00750	98	2.17281526784492	1.90595999056241
1061855	P00750	99	2.12799115187406	2.00503893780027
1061856	P00751	1	0.600270330053122	0.432330960121821
1061857	P00751	10	0.304499552041211	0.146596288559967
1061858	P00751	100	2.00734772859583	1.87576425298157
1061859	P00751	101	2.15758524707092	1.87819261171711
1061860	P00751	102	2.12177168935399	1.80211792558128
1061861	P00751	103	2.64759321698426	2.27773485370339
1061862	P00751	104	2.24613203312073	1.94236244963964
1061863	P00751	105	1.93179185012796	1.79553938708961
1061864	P00751	106	2.2147181212071	2.0892677170231
1061865	P00751	107	1.85723694380491	1.71155420456333
1061866	P00751	108	1.90109368559454	1.8963048869751
1061867	P00751	109	2.14422466244644	2.11846099407733
1061868	P00751	11	0.438510476773346	0.276059948970986
1061869	P00751	110	2.07648504449275	1.84196517848657
1061870	P00751	111	2.04243930522058	1.8541523965729
1061871	P00751	112	2.53521119045437	2.18112625522617
1061872	P00751	113	2.22671840516967	1.90350358503234
1061873	P00751	114	2.3229507757195	1.96410819337763
1061874	P00751	115	2.06269509592453	1.85506560965459
1061875	P00751	116	2.17002054840671	1.98905893500557
1061876	P00751	117	2.13887672001273	1.97937420525965
1061877	P00751	118	1.94700124691505	1.7616470573971
1061878	P00751	119	1.92269546988614	1.88054811443899
1061879	P00751	12	0.259058124382412	0.10269678133121
1061880	P00751	120	1.88516970252765	1.83157073375174
1061881	P00751	121	2.41209259599346	2.05022524966566
1061882	P00751	122	2.19974353473667	1.9874637150904
1061883	P00751	123	2.14888797431004	1.86979045518049
1061884	P00751	124	1.93871626447019	1.80913239004253
1061885	P00751	125	2.15666948694425	1.84843037612333
1061886	P00751	126	2.13022205718915	1.75654677894374
1061887	P00751	127	2.1747295535423	1.9563949612268
1061888	P00751	128	2.15562570493763	1.95834167017079
1061889	P00751	129	2.42477603916659	2.18599678259602
1061890	P00751	13	0.309988299535166	0.151898791643649
1061891	P00751	130	1.97555075572356	1.89439671974507
1061892	P00751	131	2.54054177019527	2.42749149616532
1061893	P00751	132	2.15812171733953	1.99796618052964
1061894	P00751	133	1.98655490070232	1.79985857494439
1061895	P00751	134	2.2290139340699	2.17647256764293
1061896	P00751	135	2.17571830615577	2.11226042997012
1061897	P00751	136	2.22845247696821	1.90517881623385
1061898	P00751	137	2.44922322570501	2.08609596129183
1061899	P00751	138	2.2706732198267	2.05598661112974
1061900	P00751	139	2.49632921952006	2.23780471084851
1061901	P00751	14	0.374887663269663	0.214595987444726
1061902	P00751	140	2.19480213262968	1.91414665235347
1061903	P00751	141	2.04633529525734	1.9130996873613
1061904	P00751	142	2.09505190252885	1.77630479568386
1061905	P00751	143	2.52830243642865	2.16249185291904
1061906	P00751	144	2.20881240224669	1.99622485740753
1061907	P00751	145	2.52910128976456	2.29292074971346
1061908	P00751	146	2.13475300738079	1.95498809366157
1061909	P00751	147	1.95672218827719	1.80340054873817
1061910	P00751	148	2.17602843502883	1.98290288535381
1061911	P00751	149	2.24070173427207	2.18776377691822
1061912	P00751	15	0.381186975452175	0.220681551101942
1061913	P00751	150	1.92101639658703	1.86620107628417
1061914	P00751	151	2.72266420210145	2.35025852700359
1061915	P00751	152	2.2997977253476	2.08412286270724
1061916	P00751	153	2.47805934204427	2.3070476683283
1061917	P00751	154	2.05502444013485	1.86600480309191
1061918	P00751	155	2.18066431358076	2.12976354850498
1061919	P00751	156	2.13316897428807	2.07115488381673
1061920	P00751	157	2.34474845328103	2.01752863259864
1061921	P00751	158	2.47020648019624	2.10636721111121
1061922	P00751	159	2.30082829475253	2.08511846278787
1061923	P00751	16	0.489348725233389	0.325173151851107
1061924	P00751	160	1.8738207017399	1.6490179846981
1061925	P00751	161	1.97360861910121	1.7454198942604
1061926	P00751	162	1.86012850859411	1.63579039562465
1061927	P00751	163	2.14469941014	1.84437164267801
1061928	P00751	164	1.97491321040845	1.83719755156369
1061929	P00751	165	2.41101317894994	2.27890208263006
1061930	P00751	166	1.96400156672784	1.81469608582138
1061931	P00751	167	2.13109225942958	2.11849913955202
1061932	P00751	168	2.23506208131369	2.20621611383603
1061933	P00751	169	2.22938117051297	1.98967322674314
1061934	P00751	17	0.339130537156425	0.180052173635133
1061935	P00751	170	2.0685888220243	1.8794146068752
1061936	P00751	171	1.95797486512252	1.77255400740038
1061937	P00751	172	1.77786469655587	1.59855534463096
1061938	P00751	173	2.17579880738849	1.98298673851748
1061939	P00751	174	2.21108214941214	1.86799557440506
1061940	P00751	175	2.24924440597273	1.92526523263096
1061941	P00751	176	2.32960178463059	1.97053351997528
1061942	P00751	177	2.08308432143939	1.87476298711374
1061943	P00751	178	2.30877462956933	2.00287945487705
1061944	P00751	179	2.03901779816799	1.89912693976153
1061945	P00751	18	0.445195422619115	0.282518060953815
1061946	P00751	180	1.98625676246472	1.86855851869182
1061947	P00751	181	2.23478578986266	2.07629204733467
1061948	P00751	182	1.94387290613138	1.93763252120566
1061949	P00751	183	1.9689457975666	1.9491296989953
1061950	P00751	184	2.10798560745616	1.87239686302574
1061951	P00751	185	2.18064962479171	1.87159681892715
1061952	P00751	186	2.18318097365763	1.80770869123646
1061953	P00751	187	2.32655844080789	2.10307198431895
1061954	P00751	188	2.18259418623467	1.98439505582886
1061955	P00751	189	2.52840506184255	2.28610946092625
1061956	P00751	19	0.432916905380978	0.27065617887781
1061957	P00751	190	2.01823037810892	1.93562813539281
1061958	P00751	191	2.54383127274287	2.43066937917445
1061959	P00751	192	2.05095638919407	1.89443719079548
1061960	P00751	193	1.95049861686522	1.76502575444338
1061961	P00751	194	2.1215132794005	2.0726196296985
1061962	P00751	195	2.11665536287542	2.05520161295945
1061963	P00751	196	2.19950504540995	1.87721363013786
1061964	P00751	197	2.46466211636996	2.10101097887093
1061965	P00751	198	2.13109836915623	1.92114782014878
1061966	P00751	199	2.45275545546518	2.1957094935839
1061967	P00751	2	0.351426963469079	0.191931357094188
1061968	P00751	20	0.321207128112858	0.1627369424593
1061969	P00751	200	2.20042401836537	1.91957777602648
1061970	P00751	201	1.92281274036203	1.79376850498172
1061971	P00751	202	2.1601365881411	1.7488206845995
1061972	P00751	203	2.53730552416966	2.27004242462842
1061973	P00751	204	2.26231979628878	2.02478984896061
1061974	P00751	205	2.68158257212894	2.39746378132955
1061975	P00751	206	2.24591394033036	2.11896036525063
1061976	P00751	207	2.06272480263353	1.81891337722984
1061977	P00751	208	1.9862737464557	1.71269406012901
1061978	P00751	209	2.12101943731389	1.98524964397584
1061979	P00751	21	0.308240482278764	0.15021028139573
1061980	P00751	210	2.13059752245809	1.81064428014616
1061981	P00751	211	2.6617153418008	2.29137778598808
1061982	P00751	212	2.36633407105725	2.14840149434239
1061983	P00751	213	2.41134693602619	2.24259895047048
1061984	P00751	214	2.13858299029471	1.94672804102162
1061985	P00751	215	2.19831837461518	2.14681857119962
1061986	P00751	216	2.25283754032765	2.18676285105215
1061987	P00751	217	2.18962152520981	1.86766547795986
1061988	P00751	218	2.54212791628805	2.17584820601573
1061989	P00751	219	2.05346601176346	1.84614968716452
1061990	P00751	22	0.301360380543255	0.143563635560999
1061991	P00751	220	1.73282884799297	1.53128448653192
1061992	P00751	221	1.79444719103638	1.74766290953737
1061993	P00751	222	1.94667170115112	1.91512445614376
1061994	P00751	223	1.71624672499935	1.66015586858229
1061995	P00751	224	1.97316462752975	2.05073811148852
1061996	P00751	225	1.82664418503894	1.89646446755897
1061997	P00751	226	1.88562955463787	1.74239360192581
1061998	P00751	227	2.24537024589084	2.0343817973761
1061999	P00751	228	1.99873588012	1.79611623925339
1062000	P00751	229	2.25356877389944	2.0423021325883
1062001	P00751	23	0.339683097143762	0.180585984133794
1062002	P00751	230	2.27959290169118	2.06744320858384
1062003	P00751	231	2.38551751360002	2.10343999939611
1062004	P00751	232	2.19076080682532	2.0721427015314
1062005	P00751	233	2.38062070560842	2.27596259121866
1062006	P00751	234	2.59085840246507	2.44670409235487
1062007	P00751	235	2.20190304846872	2.21332887717568
1062008	P00751	236	2.06782869402788	2.07107900011415
1062009	P00751	237	2.33221756121428	2.11544187196958
1062010	P00751	238	2.30951078230235	2.13858329633743
1062011	P00751	239	2.05246210892101	1.89025680932704
1062012	P00751	24	0.286338776995992	0.129051745695609
1062013	P00751	240	2.04647047566339	1.88446848442053
1062014	P00751	241	2.07775298325763	1.91468951265447
1062015	P00751	242	2.08328462669384	1.92003345613349
1062016	P00751	243	1.99489447805933	1.8346425657313
1062017	P00751	244	1.97303197473995	1.81352190179191
1062018	P00751	245	1.63879009597022	1.32575080376866
1062019	P00751	246	1.65332590212733	1.33979338034133
1062020	P00751	247	1.6133441479492	1.3011682887236
1062021	P00751	248	1.6429611185566	1.32978029504162
1062022	P00751	249	1.64794639889096	1.33459641463449
1062023	P00751	25	0.327261774062181	0.168586141908217
1062024	P00751	250	1.63645482859797	1.32349477678687
1062025	P00751	251	1.52920634529906	1.21988545352342
1062026	P00751	252	1.61660300711397	1.30431656814245
1062027	P00751	253	1.81000508421958	1.42482253513188
1062028	P00751	254	1.77494031268226	1.54779849905738
1062029	P00751	255	1.80924586968962	1.60134232342112
1062030	P00751	256	1.7844638910574	1.54503884655858
1062031	P00751	257	1.74299420704918	1.64735840303297
1062032	P00751	258	1.7229626690293	1.61528163676036
1062033	P00751	259	2.03659163074189	1.7072137861884
1062034	P00751	26	0.300727883148999	0.142952600094864
1062035	P00751	260	1.81145729536089	1.53479643442716
1062036	P00751	261	1.95612196096116	1.67455233252415
1062037	P00751	262	1.65197479131564	1.38072549740107
1062038	P00751	263	1.93142646738292	1.65069480747023
1062039	P00751	264	1.79025694500352	1.51431545524768
1062040	P00751	265	1.66558101817083	1.39387003719569
1062041	P00751	266	1.75097959378347	1.47637086475732
1062042	P00751	267	1.8849040475538	1.60575098834283
1062043	P00751	268	1.72621626869301	1.45244780985289
1062044	P00751	269	2.4449197386643	2.06056612548635
1062045	P00751	27	0.332842616060423	0.173977614541602
1062046	P00751	270	2.30747498227051	2.0846360664974
1062047	P00751	271	2.57114910591182	2.35976551366774
1062048	P00751	272	2.46282333464658	2.22275305564931
1062049	P00751	273	2.38409944582068	2.28908251854708
1062050	P00751	274	2.27121878193526	2.16730718684376
1062051	P00751	275	2.42335064119153	2.10322216027246
1062052	P00751	276	2.42321758231575	2.14817133226099
1062053	P00751	277	1.94375825688716	1.8919075460366
1062054	P00751	278	2.35672195229402	2.31126086495915
1062055	P00751	279	1.74770361618128	1.6905453632127
1062056	P00751	28	0.179765981536094	0.0260951828030559
1062057	P00751	280	2.15371995122239	2.22516682436151
1062058	P00751	281	2.02833384576267	2.09131038625211
1062059	P00751	282	1.86344084108784	1.720957796735
1062060	P00751	283	1.91969402825413	1.71975643882162
1062061	P00751	284	1.93709727689696	1.73656915970127
1062062	P00751	285	2.19940413617648	1.9899754116253
1062063	P00751	286	2.46106518359396	2.2427577654025
1062064	P00751	287	1.96061819698942	1.75929196694621
1062065	P00751	288	1.83805427565747	1.64088688973568
1062066	P00751	289	2.29385741974964	2.081223702417
1062067	P00751	29	0.349148191212683	0.189729908233613
1062068	P00751	290	2.49253240464448	2.2068236566673
1062069	P00751	291	2.15196735025376	2.034665586156
1062070	P00751	292	2.29604832833153	2.1942599273962
1062071	P00751	293	2.37379649138957	2.23700753515391
1062072	P00751	294	2.13897948357458	2.15254043732581
1062073	P00751	295	1.99000531792052	1.99589633007034
1062074	P00751	296	2.46588524507602	2.24457393837383
1062075	P00751	297	2.29827128788609	2.12772518091731
1062076	P00751	298	2.01948839395628	1.85840195984207
1062077	P00751	299	2.24741173315789	2.07859139473422
1062078	P00751	3	0.318487153829695	0.160109262457643
1062079	P00751	30	0.312847592617767	0.154661063073395
1062080	P00751	300	2.24866738769299	2.07980444234695
1062081	P00751	301	2.07373741731353	1.91081020306247
1062082	P00751	302	2.15174907363318	1.98617476458651
1062083	P00751	303	2.23698663855719	2.06852004488095
1062084	P00751	304	1.94311402771854	1.69404249731798
1062085	P00751	305	2.0813638432159	1.79523881290578
1062086	P00751	306	1.87359025431544	1.73689749556687
1062087	P00751	307	1.94028198484826	1.78860130025951
1062088	P00751	308	1.96761234357786	1.6657883276785
1062089	P00751	309	2.49764823738003	2.11150543857117
1062090	P00751	31	0.315818153113072	0.157530826385328
1062091	P00751	310	2.31089687061849	2.08794184318638
1062092	P00751	311	2.46318501407096	2.25546486392141
1062093	P00751	312	2.40339341658739	2.16533971606339
1062094	P00751	313	2.22089631417043	2.13141720240801
1062095	P00751	314	2.3872134915452	2.27936595910007
1062096	P00751	315	2.30209634987705	2.05016255908825
1062097	P00751	316	2.09402786562439	1.81679186200469
1062098	P00751	317	1.86144370739623	1.73448184861756
1062099	P00751	318	2.44346725771803	2.02253736600778
1062100	P00751	319	2.16502810524062	1.91039713869925
1062101	P00751	32	0.29528720893156	0.137696539063263
1062102	P00751	320	2.28192267074334	2.04372755785665
1062103	P00751	321	1.90200801578146	1.64434178153905
1062104	P00751	322	2.25237371011764	2.12520094185843
1062105	P00751	323	1.57433089310389	1.44449827361939
1062106	P00751	324	1.92030241791478	1.71239669541274
1062107	P00751	325	1.68736739391134	1.64421654858145
1062108	P00751	326	1.73009966481465	1.70590115123163
1062109	P00751	327	1.71689767551623	1.66078473101892
1062110	P00751	328	1.69737727969481	1.78430879151236
1062111	P00751	329	1.56921554313305	1.64777090513194
1062112	P00751	33	0.362563602483596	0.202690107206371
1062113	P00751	330	1.67653450238074	1.54039357175551
1062114	P00751	331	1.64398539880695	1.5540266416349
1062115	P00751	332	2.3514162443022	2.03387029162229
1062116	P00751	333	2.17518837370405	2.0204731086875
1062117	P00751	334	2.14603480929897	2.01271110920931
1062118	P00751	335	2.48478019161354	2.30759976762829
1062119	P00751	336	2.18095207129705	2.1564632452638
1062120	P00751	337	2.1113094748567	2.07645882508672
1062121	P00751	338	2.13891256630119	1.89207054607826
1062122	P00751	339	2.37671957570639	2.16688599396689
1062123	P00751	34	0.332758479971746	0.173896333362217
1062124	P00751	340	2.02786095561597	1.8298648592115
1062125	P00751	341	2.03823315758066	1.83988511118391
1062126	P00751	342	1.77656166306735	1.5153160094149
1062127	P00751	343	1.54023254557032	1.42938811087393
1062128	P00751	344	1.91656266729472	1.94540780654848
1062129	P00751	345	1.61813702267764	1.79949044285129
1062130	P00751	346	1.58314536019527	1.75296117968717
1062131	P00751	347	1.59914265964923	1.47375561730991
1062132	P00751	348	1.41328283352535	1.45105331076846
1062133	P00751	349	1.58428820502967	1.63665844578771
1062134	P00751	35	0.357975477014005	0.198257666202731
1062135	P00751	350	1.53004589855865	1.55189429016675
1062136	P00751	351	1.43711310451912	1.60449698501881
1062137	P00751	352	1.62257898593952	1.77094469112735
1062138	P00751	353	1.86961555528584	1.79854406404112
1062139	P00751	354	1.51462225337495	1.50067412565116
1062140	P00751	355	2.3727744738765	2.12083737557515
1062141	P00751	356	2.1133625841098	1.87022786093695
1062142	P00751	357	2.08466595847542	1.84250497040771
1062143	P00751	358	2.47299646667824	2.21765863151182
1062144	P00751	359	2.66911662169792	2.34079044648148
1062145	P00751	36	0.388179749233683	0.227437045790079
1062146	P00751	360	2.20585771409815	2.05010177573646
1062147	P00751	361	2.25506551030779	2.11804217589656
1062148	P00751	362	2.59673412625867	2.41575487666544
1062149	P00751	363	2.33982065757136	2.30994109600251
1062150	P00751	364	2.05114858022811	2.01833931245902
1062151	P00751	365	2.31097409604419	2.05829367677431
1062152	P00751	366	2.26399093348649	2.05798246476489
1062153	P00751	367	1.44748988211129	1.24237151379116
1062154	P00751	368	1.5514799962304	1.27649944827388
1062155	P00751	369	1.46532746350137	1.35012116306408
1062156	P00751	37	0.653584921142265	0.483836478269045
1062157	P00751	370	1.57122562171822	1.47282830548903
1062158	P00751	371	1.5133454749925	1.38454974896154
1062159	P00751	372	1.4457607327166	1.46164038442118
1062160	P00751	373	1.33255719393881	1.33955313362988
1062161	P00751	374	1.50156020972665	1.2917667907988
1062162	P00751	375	1.38304812136898	1.22235377550101
1062163	P00751	376	1.39290463154627	1.23187583416139
1062164	P00751	377	1.72968891244041	1.76487505978512
1062165	P00751	378	1.6502746779591	1.83053760186523
1062166	P00751	379	1.47024136721219	1.64388824973145
1062167	P00751	38	0.443258215685413	0.280646587407073
1062168	P00751	380	1.86186746064637	1.66413020739923
1062169	P00751	381	2.40839541746902	2.02528114909043
1062170	P00751	382	2.35909496901746	2.13450448168808
1062171	P00751	383	2.38323926533449	2.1782318376856
1062172	P00751	384	2.55126020807287	2.30818908537568
1062173	P00751	385	2.47957314015877	2.38131659548282
1062174	P00751	386	2.29096021605827	2.18637875379576
1062175	P00751	387	2.32299501242013	2.00627180290746
1062176	P00751	388	2.42466535469479	2.14956997876692
1062177	P00751	389	2.10759360871445	1.95966629638812
1062178	P00751	39	0.370093569049309	0.209964566630617
1062179	P00751	390	2.3390370192176	2.11692277665403
1062180	P00751	391	1.70112960731673	1.65751178198411
1062181	P00751	392	1.83416168475829	1.8064321343481
1062182	P00751	393	2.1408253832134	2.07032770595048
1062183	P00751	394	1.97854414782311	2.05593509367356
1062184	P00751	395	1.94805929185095	2.01375971187205
1062185	P00751	396	2.04570117261602	1.89703366304611
1062186	P00751	397	1.74382617557801	1.65047961697924
1062187	P00751	398	2.37659095638543	2.12452435703945
1062188	P00751	399	1.98504064073392	1.7462601431281
1062189	P00751	4	0.207473212632539	0.0528622509713397
1062190	P00751	40	0.471211861197602	0.307651708646807
1062191	P00751	400	1.9800875707741	1.74147514094599
1062192	P00751	401	2.18974248683271	1.94401603759576
1062193	P00751	402	2.43678187650207	2.1163392936084
1062194	P00751	403	2.18526536311798	2.03020816527381
1062195	P00751	404	2.3032127858631	2.16455571607747
1062196	P00751	405	2.62417662424354	2.4422661946572
1062197	P00751	406	2.34803401932427	2.31787576161979
1062198	P00751	407	2.10207903063877	2.0675415886893
1062199	P00751	408	2.25917847395505	2.00825558590724
1062200	P00751	409	2.25173236975167	2.04613985912909
1062201	P00751	41	0.752777098982001	0.704084951099013
1062202	P00751	410	1.31588540051085	1.11523264098251
1062203	P00751	411	1.69168932055939	1.41195118392655
1062204	P00751	412	1.71889944370912	1.59508892819953
1062205	P00751	413	1.66397393632548	1.56242948039331
1062206	P00751	414	1.64057684476901	1.50746389856016
1062207	P00751	415	1.58380817479324	1.5950035949008
1062208	P00751	416	1.48878004871305	1.4904750279408
1062209	P00751	417	1.67986945642505	1.46402564065637
1062210	P00751	418	1.56984961420649	1.40281671224536
1062211	P00751	419	1.68647540681242	1.51548515356297
1062212	P00751	42	1.07978187264856	0.689621666468767
1062213	P00751	420	2.44692945494014	2.30963836799889
1062214	P00751	421	2.5951217234656	2.47320449520681
1062215	P00751	422	2.56202178837342	2.40886530713193
1062216	P00751	423	2.57470263382652	2.19308705738076
1062217	P00751	424	2.5379427846632	2.3144254611254
1062218	P00751	425	2.53690353769706	2.33382380288713
1062219	P00751	426	2.61251989814902	2.37451194445424
1062220	P00751	427	2.45021987496409	2.36010118189092
1062221	P00751	428	2.4994586741019	2.39494426878897
1062222	P00751	429	2.53486723705915	2.21809660570639
1062223	P00751	43	0.933751986788353	0.628399183362982
1062224	P00751	430	2.34629808354947	2.08100370453093
1062225	P00751	431	2.18553840901454	2.08885803972017
1062226	P00751	432	1.9248610804131	1.85742835012708
1062227	P00751	433	1.8745879588973	1.7764986969109
1062228	P00751	434	2.05333128609776	2.09155898745749
1062229	P00751	435	1.76944178196357	1.80457749464825
1062230	P00751	436	2.19547883243906	1.79633125385516
1062231	P00751	437	2.01986946924099	1.78353159110141
1062232	P00751	438	2.24372926900194	2.02019769569991
1062233	P00751	439	2.46699588757332	2.20352602063253
1062234	P00751	44	2.09239770154997	1.60454154290469
1062235	P00751	440	2.31325084561517	2.19737995131403
1062236	P00751	441	2.03520003457246	1.9160390328173
1062237	P00751	442	2.51134926414613	2.164976805558
1062238	P00751	443	1.99742656604419	1.67221800609167
1062239	P00751	444	2.20335245544688	1.80482282685382
1062240	P00751	445	1.97754812535153	1.74353141492573
1062241	P00751	446	2.07896519357178	1.86190951988788
1062242	P00751	447	2.02000584258396	1.77258837870259
1062243	P00751	448	1.77535362464577	1.67861979951388
1062244	P00751	449	1.89847820149379	1.78484156881263
1062245	P00751	45	1.82372921684841	1.48737161792414
1062246	P00751	450	1.86884278797393	1.545157004192
1062247	P00751	451	2.03145479097929	1.74732896579313
1062248	P00751	452	2.35716286917096	2.02952180200768
1062249	P00751	453	2.46748495880005	2.10373803649323
1062250	P00751	454	2.06252665653799	1.85490288576038
1062251	P00751	455	2.17269768142023	1.94861064356218
1062252	P00751	456	1.827697251411	1.67666858754122
1062253	P00751	457	1.92361027028722	1.73696468046729
1062254	P00751	458	2.10849522043251	1.8655256568482
1062255	P00751	459	2.0650819661679	1.82358550294891
1062256	P00751	46	2.31168655243712	2.05942734649265
1062257	P00751	460	1.99845427788806	1.75921862818348
1062258	P00751	461	2.60726227765629	2.28103494663729
1062259	P00751	462	2.21218092261094	2.05621042487268
1062260	P00751	463	2.30715293443819	2.16836216736578
1062261	P00751	464	2.42764384005132	2.25240216914472
1062262	P00751	465	2.57334113317056	2.53553774502515
1062263	P00751	466	1.95208357915424	1.92263578915836
1062264	P00751	467	2.2051187788636	1.95603024665799
1062265	P00751	468	2.32274171286913	2.11473971023634
1062266	P00751	469	2.27283159272584	2.06652314238398
1062267	P00751	47	2.266921848259	1.98381919876591
1062268	P00751	470	1.59647550557612	1.3696798306354
1062269	P00751	471	1.60326613447879	1.37624003963321
1062270	P00751	472	1.61468126487133	1.38726783134229
1062271	P00751	473	1.4522911023423	1.23038789862209
1062272	P00751	474	1.46217472986196	1.23993615447804
1062273	P00751	475	1.55827904161642	1.3327794506935
1062274	P00751	476	1.71675370186199	1.41954315939734
1062275	P00751	477	1.78985663806675	1.6470164798671
1062276	P00751	478	1.96134777541531	1.83309089770358
1062277	P00751	479	1.95810868490159	1.79759931477596
1062278	P00751	48	2.60689223553858	2.12174684310608
1062279	P00751	480	1.63738228294357	1.63013790397166
1062280	P00751	481	1.45003523888283	1.43642298842972
1062281	P00751	482	1.49492062750114	1.26873058296222
1062282	P00751	483	1.50473845599456	1.3232929883922
1062283	P00751	484	1.36964491636401	1.19278344841693
1062284	P00751	485	1.3857474006722	1.20833954255191
1062285	P00751	486	1.46341942246926	1.28337599404623
1062286	P00751	487	1.44313207994941	1.26377704248403
1062287	P00751	488	1.46197481926556	1.28198040917905
1062288	P00751	489	2.27137480795981	2.04690516506986
1062289	P00751	49	2.59077423013461	2.2630266707015
1062290	P00751	490	2.30283580057059	2.04493622059014
1062291	P00751	491	2.20291895140581	2.09079184356852
1062292	P00751	492	2.11872654625922	1.99673131940473
1062293	P00751	493	2.04295639404179	1.70360410757129
1062294	P00751	494	2.21247373171506	1.83500697446056
1062295	P00751	495	2.31886229991976	2.08016765072965
1062296	P00751	496	2.32521345284367	1.94492171837907
1062297	P00751	497	2.36008263953161	2.1354586385249
1062298	P00751	498	2.19342649932194	1.99485980641394
1062299	P00751	499	2.47055707817204	2.23022437746496
1062300	P00751	5	0.356325651762397	0.196663822890787
1062301	P00751	50	2.58549145409239	2.27832547499382
1062302	P00751	500	2.11236354406103	2.026567170808
1062303	P00751	501	2.04967522372112	1.95328105394292
1062304	P00751	502	1.98949182909032	1.6840850635882
1062305	P00751	503	1.96076057134787	1.70140643199399
1062306	P00751	504	2.04916582049115	1.80581447903846
1062307	P00751	505	1.99175002351736	1.71798451592762
1062308	P00751	506	1.93136102421711	1.80202672811034
1062309	P00751	507	1.92316912780917	1.6228531609721
1062310	P00751	508	2.01730237032043	1.64745868762797
1062311	P00751	509	2.16148283370819	1.94359772964594
1062312	P00751	51	2.57663664689198	2.23740872811375
1062313	P00751	510	2.09841571139137	1.90307292852608
1062314	P00751	511	2.55911870550708	2.31578092794521
1062315	P00751	512	2.17640905948289	2.08843949111321
1062316	P00751	513	2.43181715895823	2.32245613299887
1062317	P00751	514	2.3315283281041	2.01451556576558
1062318	P00751	515	2.20172224642066	1.93419178539745
1062319	P00751	516	2.39546593994829	2.22725682901787
1062320	P00751	517	2.30457608976088	2.10708865567163
1062321	P00751	518	2.19913667623217	2.1476091061718
1062322	P00751	519	1.92274433449679	1.86787038173227
1062323	P00751	52	2.66293718808846	2.46316300514996
1062324	P00751	520	2.46312622574548	2.13188960552068
1062325	P00751	521	2.58407118110046	2.21636825020658
1062326	P00751	522	2.52815408109321	2.30473062100784
1062327	P00751	523	2.44909523716333	2.21562946584616
1062328	P00751	524	2.00915813639505	1.88119286083957
1062329	P00751	525	2.20127714705728	2.00045929845001
1062330	P00751	526	2.16741017263133	2.12459241578504
1062331	P00751	527	2.2172479448449	2.19314141557687
1062332	P00751	528	2.09641176984911	2.04404305737221
1062333	P00751	529	1.69776519941136	1.80130546851456
1062334	P00751	53	1.99718372015932	1.97077406048449
1062335	P00751	530	1.48125436273991	1.5794163473965
1062336	P00751	531	1.66523152944452	1.54609605196497
1062337	P00751	532	1.53700253416119	1.46729584423505
1062338	P00751	533	1.52831485605012	1.45890295678218
1062339	P00751	534	2.20685376588796	2.07770893730122
1062340	P00751	535	2.25944520525863	2.14891816670063
1062341	P00751	536	2.26752583013255	2.12436219810314
1062342	P00751	537	2.24061036153284	1.99055657007606
1062343	P00751	538	2.28391999955877	2.05279894860344
1062344	P00751	539	2.44935548378172	2.18025846766493
1062345	P00751	54	2.13308762214683	2.12246879052342
1062346	P00751	540	2.14919837093433	2.03266838799006
1062347	P00751	541	2.13786296767633	2.0089926788697
1062348	P00751	542	2.05380360298996	1.75656011587017
1062349	P00751	543	1.9071499682423	1.77173365457407
1062350	P00751	544	1.96671928608015	1.84968398877572
1062351	P00751	545	1.95164829876985	1.80276198947009
1062352	P00751	546	1.87964057511531	1.87557972434083
1062353	P00751	547	1.80020268113837	1.78611238107418
1062354	P00751	548	1.9595863549466	1.72903310017918
1062355	P00751	549	1.83860292717333	1.65723260305854
1062356	P00751	55	2.21402039920871	2.16829295182898
1062357	P00751	550	2.10686199939451	1.85420472759737
1062358	P00751	551	2.30964921738645	2.07051328615566
1062359	P00751	552	1.9393413368929	1.68040830683203
1062360	P00751	553	2.08237907632947	1.96097457311694
1062361	P00751	554	1.97538759304137	1.8448885900878
1062362	P00751	555	2.06120358620509	1.71673793017482
1062363	P00751	556	1.86593549756926	1.74283005860404
1062364	P00751	557	1.95985964679427	1.76723358693581
1062365	P00751	558	1.71765254361115	1.69009598150462
1062366	P00751	559	2.10980726101688	2.08934641354073
1062367	P00751	56	1.61984867543484	1.43032361376261
1062368	P00751	560	1.87524284278127	1.83037884361789
1062369	P00751	561	1.78391987212705	1.8845367372606
1062370	P00751	562	1.55979897651168	1.65529578203803
1062371	P00751	563	1.63560812683153	1.51747783189245
1062372	P00751	564	1.63181523747312	1.55889135891986
1062373	P00751	565	1.72261932760393	1.77000543681087
1062374	P00751	566	1.76167606954183	1.82813922869872
1062375	P00751	567	1.61001940481082	1.64926618290975
1062376	P00751	568	1.67820128745168	1.53165741035307
1062377	P00751	569	1.85813941772748	1.63915628972147
1062378	P00751	57	2.1101864096025	1.70056541761498
1062379	P00751	570	1.67526942053278	1.61934236110852
1062380	P00751	571	2.01863179519495	1.97145607422236
1062381	P00751	572	2.01470978810419	1.93530474747165
1062382	P00751	573	2.02982238647632	2.09228663394647
1062383	P00751	574	1.9087784641495	1.96262503982971
1062384	P00751	575	1.93842003346858	1.78020606897907
1062385	P00751	576	2.03934024018367	1.92277956291024
1062386	P00751	577	1.89803986307448	1.78627379612608
1062387	P00751	578	2.55897057163275	2.29097233279192
1062388	P00751	579	2.6390680142401	2.38875423057204
1062389	P00751	58	2.42607061840436	2.16258194635297
1062390	P00751	580	2.49610267968575	2.21827760037949
1062391	P00751	581	2.37972772647249	2.24823357638655
1062392	P00751	582	2.35663739330949	2.21320180613595
1062393	P00751	583	1.75169272770672	1.61584185900836
1062394	P00751	584	1.56266876176355	1.43323186220904
1062395	P00751	585	1.73004946803875	1.5949329993356
1062396	P00751	586	1.84676202008514	1.70768525616869
1062397	P00751	587	1.61224871591382	1.4811294672747
1062398	P00751	588	1.71306047768674	1.5121868973964
1062399	P00751	589	1.70782951283682	1.66398434602896
1062400	P00751	59	2.20262329655922	1.96711897336475
1062401	P00751	590	1.7069107591472	1.6834990924843
1062402	P00751	591	1.72244121261766	1.66614016458681
1062403	P00751	592	1.78393916240028	1.86793345278173
1062404	P00751	593	1.86234327275953	1.93095221233709
1062405	P00751	594	2.05781547964904	1.90873690690457
1062406	P00751	595	1.95209279430499	1.8516793240607
1062407	P00751	596	2.11762358096579	2.01159331312284
1062408	P00751	597	1.88331293953355	1.78523331020737
1062409	P00751	598	1.99808173476357	1.89610776586194
1062410	P00751	599	1.91584771588284	1.81666411516042
1062411	P00751	6	0.33008725499877	0.171315748507108
1062412	P00751	60	2.60332894616512	2.32186546068547
1062413	P00751	600	1.77720029336837	1.68272128280436
1062414	P00751	601	2.23278741163191	1.98922479293708
1062415	P00751	602	2.24006787596622	2.01666054120631
1062416	P00751	603	2.25467210909284	1.99840682151257
1062417	P00751	604	2.11033274595076	2.00134727712189
1062418	P00751	605	2.0594628224053	1.93947853471532
1062419	P00751	606	2.26136396214367	1.92347401531248
1062420	P00751	607	2.17336524027996	1.88353898567645
1062421	P00751	608	1.71819027534681	1.42093098701039
1062422	P00751	609	1.66970314787228	1.53094004294355
1062423	P00751	61	2.04971177816777	1.92941574308719
1062424	P00751	610	1.7274723911112	1.6071513827531
1062425	P00751	611	1.60367458977142	1.45519189223382
1062426	P00751	612	1.5112528103859	1.50828826196921
1062427	P00751	613	1.40891166586348	1.39669482221562
1062428	P00751	614	1.60202641871211	1.37220205597166
1062429	P00751	615	2.53920690067913	2.21528882756733
1062430	P00751	616	2.16949867034269	2.01497646857934
1062431	P00751	617	2.21228480708134	2.07671310928707
1062432	P00751	618	2.18936564523751	2.02220924003549
1062433	P00751	619	2.1252955172711	2.10269523176441
1062434	P00751	62	2.59616009332877	2.4211410199647
1062435	P00751	620	2.07635114021195	2.04268669811999
1062436	P00751	621	2.16362152345317	1.91594107785937
1062437	P00751	622	2.13261551985418	1.93106488718048
1062438	P00751	623	2.15070603492257	1.94854155413248
1062439	P00751	624	1.81828966768231	1.48656078199767
1062440	P00751	625	1.82780681176306	1.46339258857701
1062441	P00751	626	1.75481734765533	1.5352618954528
1062442	P00751	627	1.89098591690039	1.5917619921263
1062443	P00751	628	1.91950126326414	1.61930975456073
1062444	P00751	629	2.13580561118477	1.7619408715509
1062445	P00751	63	2.18330842404414	1.98993584947639
1062446	P00751	630	2.02763950156884	1.81429597506881
1062447	P00751	631	2.12227089229488	1.92611865443021
1062448	P00751	632	2.15566645637649	1.92601863746099
1062449	P00751	633	2.00719477761008	1.92496699535314
1062450	P00751	634	1.93825703119206	1.84564350819787
1062451	P00751	635	2.0892992857365	1.78050584942754
1062452	P00751	636	1.91746572503226	1.65958066822021
1062453	P00751	637	2.01932128568868	1.77698263024318
1062454	P00751	638	1.97692312965162	1.70366072884667
1062455	P00751	639	1.87868904720121	1.57988238032573
1062456	P00751	64	1.927931806546	1.88560677150359
1062457	P00751	640	2.13520741798936	1.7613629762721
1062458	P00751	641	1.98078387009184	1.76903025084515
1062459	P00751	642	2.06381677055116	1.86964800039823
1062460	P00751	643	2.12572220744771	1.89709045804333
1062461	P00751	644	2.01108924405715	1.92872931460133
1062462	P00751	645	1.99150656021481	1.89708617196747
1062463	P00751	646	2.03780896800517	1.73076270331801
1062464	P00751	647	1.92135905122932	1.6633418859094
1062465	P00751	648	1.90785418551414	1.65029526786433
1062466	P00751	649	1.70613097049671	1.55922729877184
1062467	P00751	65	2.12674294385342	2.06494690171643
1062468	P00751	650	1.75577753454019	1.57482685215191
1062469	P00751	651	1.68602329441639	1.64982160525566
1062470	P00751	652	2.3563767012278	1.95943295461204
1062471	P00751	653	2.37426002990489	1.97670946543007
1062472	P00751	654	2.48838514082365	2.02062849557577
1062473	P00751	655	2.47220984442739	2.16185297617925
1062474	P00751	656	2.74342321458599	2.44426584783771
1062475	P00751	657	2.55321474813423	2.22814914168163
1062476	P00751	658	2.54065666396574	2.35839926837685
1062477	P00751	659	1.91304354698812	1.81367961661944
1062478	P00751	66	2.21886208839822	1.89591384913123
1062479	P00751	660	1.90146270558222	1.77012933544093
1062480	P00751	661	1.76536607936676	1.78103283508162
1062481	P00751	662	1.57079766810836	1.58034158807679
1062482	P00751	663	1.1914254123842	1.16282855170133
1062483	P00751	664	1.39922904261383	1.29724739770988
1062484	P00751	665	1.38093027040094	1.43642045636724
1062485	P00751	666	1.4564665935668	1.52979600280214
1062486	P00751	667	1.41260444059622	1.45505978087749
1062487	P00751	668	1.40067985986712	1.58592191494683
1062488	P00751	669	1.29325277520414	1.46941511138693
1062489	P00751	67	2.39578008758851	2.03446625798038
1062490	P00751	670	1.42494047267336	1.38557963518418
1062491	P00751	671	1.28297401779308	1.29350810791277
1062492	P00751	672	1.79732935457874	1.83022032360262
1062493	P00751	673	1.69573790060992	1.87445816453743
1062494	P00751	674	1.66395946994957	1.83103310167832
1062495	P00751	675	1.85475567731489	1.75611271851753
1062496	P00751	676	2.03491578931368	1.95056195499266
1062497	P00751	677	2.03898498757455	1.92213067567828
1062498	P00751	678	1.73072899033419	1.76671652329549
1062499	P00751	679	1.73951709680052	1.76248149212311
1062500	P00751	68	2.45462032609659	2.23369201647125
1062501	P00751	680	2.47675081239241	2.21154245787208
1062502	P00751	681	2.52387619789166	2.27747110776939
1062503	P00751	682	2.63069268044127	2.34830068758198
1062504	P00751	683	2.37826735855545	2.24682276173495
1062505	P00751	684	2.29098418047493	2.14977634087411
1062506	P00751	685	2.02572762325857	1.79577039418178
1062507	P00751	686	1.79879292748512	1.5765360560275
1062508	P00751	687	1.80293708503302	1.58053959384759
1062509	P00751	688	1.89074270051824	1.66536578550384
1062510	P00751	689	1.91870793348716	1.62604851829356
1062511	P00751	69	2.18899751375792	1.96435738930505
1062512	P00751	690	1.85909853151678	1.72531270121575
1062513	P00751	691	2.10081928730798	1.97923370313505
1062514	P00751	692	1.96887337527182	1.81940258395343
1062515	P00751	693	1.99993106220321	1.99178850957346
1062516	P00751	694	2.02474816352372	2.00303857672929
1062517	P00751	695	2.33557574144588	2.09226439903923
1062518	P00751	696	1.841849405883	1.6603689221164
1062519	P00751	697	2.15373190874607	1.96166861480572
1062520	P00751	698	2.10929404474943	1.91873861827483
1062521	P00751	699	2.13118602127264	1.93988775533207
1062522	P00751	7	0.325066194687515	0.166465063025019
1062523	P00751	70	2.39177108594351	2.13679444824775
1062524	P00751	700	2.29048472113775	2.09378112502917
1062525	P00751	701	2.59886804776381	2.20929065410181
1062526	P00751	702	2.36824313807023	2.1433422346847
1062527	P00751	703	2.45094987458738	2.24364488770417
1062528	P00751	704	2.244655267115	2.01198787613956
1062529	P00751	705	2.15515338574217	2.06790506578575
1062530	P00751	706	1.97300504064302	1.87921244673411
1062531	P00751	707	2.23956604881266	1.9256737543938
1062532	P00751	708	2.09047176820107	1.84571883159748
1062533	P00751	709	1.95430096802853	1.681806183361
1062534	P00751	71	2.16020052056399	1.88071914364028
1062535	P00751	710	2.2072658891538	1.89730993909007
1062536	P00751	711	2.06643674508304	1.76125941544512
1062537	P00751	712	2.37286721361033	1.99095848973584
1062538	P00751	713	2.47615985929998	2.24759712120148
1062539	P00751	714	2.45417063684684	2.2467563629235
1062540	P00751	715	2.55096124209744	2.30790026392627
1062541	P00751	716	2.36313455399932	2.2688290083147
1062542	P00751	717	2.26112903465662	2.15755980529314
1062543	P00751	718	2.46641504635651	2.1448253022344
1062544	P00751	719	2.3670799420836	2.09393855679274
1062545	P00751	72	1.95430402533954	1.82419122635599
1062546	P00751	720	2.29687227655277	2.02611318071461
1062547	P00751	721	1.88027249748128	1.65525085783566
1062548	P00751	722	1.83687273370747	1.61332373666728
1062549	P00751	723	1.98856579295875	1.75986954066699
1062550	P00751	724	1.8834818569236	1.65835131715872
1062551	P00751	725	1.92621011797066	1.69962972105905
1062552	P00751	726	2.02879106721598	1.7323963065096
1062553	P00751	727	1.90748299556061	1.77205538159544
1062554	P00751	728	1.95955910038944	1.84276676280631
1062555	P00751	729	1.94450315372658	1.79585929378824
1062556	P00751	73	2.27906740529029	1.86371593627084
1062557	P00751	730	1.85282731473807	1.84967629263979
1062558	P00751	731	1.76200460735427	1.74921044593251
1062559	P00751	732	1.90193109023614	1.67333419633009
1062560	P00751	733	1.728444546899	1.55081212156592
1062561	P00751	734	1.70787836919824	1.53094379626986
1062562	P00751	735	1.79189406396008	1.61210866695174
1062563	P00751	736	1.7421803819607	1.56408187169595
1062564	P00751	737	1.69426201432954	1.51778947212591
1062565	P00751	738	1.96169169691402	1.77614471949958
1062566	P00751	739	2.78273722264437	2.44847596689464
1062567	P00751	74	2.47906014544159	2.21377343053533
1062568	P00751	740	2.97065959744941	2.65042407674877
1062569	P00751	741	2.95287432971886	2.6008798981
1062570	P00751	742	2.92856403626634	2.71977659196976
1062571	P00751	743	2.74974581999995	2.53430110367959
1062572	P00751	744	2.83735508868307	2.40788286978584
1062573	P00751	745	2.84619349700079	2.70372304782951
1062574	P00751	746	2.77630284550107	2.77858601827387
1062575	P00751	747	2.36095742243782	2.36460917429257
1062576	P00751	748	1.95772640578358	1.77271447602585
1062577	P00751	749	2.0927270017946	1.83680064342772
1062578	P00751	75	2.26647833351006	2.02880727852241
1062579	P00751	750	2.02648617055774	1.92965841501956
1062580	P00751	751	2.26031653983295	2.1759567673492
1062581	P00751	752	2.31079236140485	2.19235743985643
1062582	P00751	753	2.04174104679006	2.07481767516333
1062583	P00751	754	1.83813010603729	1.86539073015436
1062584	P00751	755	1.9724025032714	1.78405224957562
1062585	P00751	756	2.0423916894277	1.89674427563547
1062586	P00751	757	0.716023981736906	0.651089290075038
1062587	P00751	758	0.534938586653198	0.69223726314677
1062588	P00751	759	0.880234892715509	0.897812635028674
1062589	P00751	76	2.68025831794657	2.39618446179567
1062590	P00751	760	0.380480296881968	0.381768757400027
1062591	P00751	761	0.471422822165855	0.469625417100028
1062592	P00751	762	0.320418317808366	0.323744803920554
1062593	P00751	763	0.570256258991187	0.565105233599947
1062594	P00751	764	0.424322234043035	0.424123048109735
1062595	P00751	77	2.16276006431276	2.03862807004319
1062596	P00751	78	2.0247579859771	1.78223485218929
1062597	P00751	79	2.07700154232419	1.80034327662114
1062598	P00751	8	0.269861368687629	0.113133449497358
1062599	P00751	80	2.1800150079086	2.04224337439367
1062600	P00751	81	2.16958717533214	1.84831093448288
1062601	P00751	82	2.53713313210539	2.17102290505953
1062602	P00751	83	1.92386872387484	1.69736777524593
1062603	P00751	84	1.84824454468161	1.62430967887428
1062604	P00751	85	1.92856552625115	1.70190520552693
1062605	P00751	86	2.02639091541728	1.73007759676245
1062606	P00751	87	1.91793065534917	1.78214853095367
1062607	P00751	88	1.94230865089142	1.82610165628448
1062608	P00751	89	1.98547661138155	1.83544243835881
1062609	P00751	9	0.39582707217569	0.234824879449135
1062610	P00751	90	1.87702063568052	1.87304868480087
1062611	P00751	91	1.87870156107219	1.86194763372027
1062612	P00751	92	1.92718129057244	1.69772760580907
1062613	P00751	93	1.96045255354149	1.77494762279195
1062614	P00751	94	1.80151035521212	1.62139865780552
1062615	P00751	95	1.90785148953472	1.72413142029621
1062616	P00751	96	2.40265022546674	2.13995625517123
1062617	P00751	97	2.23874937859805	2.00201922367199
1062618	P00751	98	2.61877505580314	2.33678745228313
1062619	P00751	99	2.22320700852989	2.09702392601279
1062620	P00797	1	0.626570829971616	0.457739030373511
1062621	P00797	10	0.339558961598323	0.180466060760892
1062622	P00797	100	2.14946587787602	1.95239085861951
1062623	P00797	101	2.38274058850942	2.14538768061436
1062624	P00797	102	2.15566552311365	2.06839982529045
1062625	P00797	103	2.25733544021352	2.15389493525587
1062626	P00797	104	2.33442068720054	2.01730978121179
1062627	P00797	105	2.23688965169333	2.05365903307363
1062628	P00797	106	2.25329127854505	2.08990644419101
1062629	P00797	107	2.27640974629497	2.07987805375407
1062630	P00797	108	2.12746478346681	2.07836918707911
1062631	P00797	109	1.99613461027947	1.93877037559763
1062632	P00797	11	0.328701948092882	0.169977447893278
1062633	P00797	110	2.17103150479975	1.84970625490239
1062634	P00797	111	2.33799493348489	1.97864187215047
1062635	P00797	112	2.31078205536787	2.09473447198035
1062636	P00797	113	2.19157484477798	1.96684726622079
1062637	P00797	114	1.96409126143373	1.75469969405602
1062638	P00797	115	1.72344230809885	1.67906736726705
1062639	P00797	116	1.78828358906059	1.76211077611866
1062640	P00797	117	1.97597313411306	1.91106923028382
1062641	P00797	118	1.67711263970644	1.76473177213839
1062642	P00797	119	1.46051389703533	1.54275772785074
1062643	P00797	12	0.48968376223243	0.325496820360639
1062644	P00797	120	1.63684139701586	1.50204733450739
1062645	P00797	121	1.43167058272643	1.34891610080236
1062646	P00797	122	2.09958806448773	1.88094749658545
1062647	P00797	123	2.10886976268253	1.85755184643852
1062648	P00797	124	2.26233971144868	2.14819633588831
1062649	P00797	125	1.91930001609175	1.80407173862685
1062650	P00797	126	2.00285114281798	1.67373306381936
1062651	P00797	127	1.70081375321671	1.54099135793906
1062652	P00797	128	1.62190756330341	1.48516494112901
1062653	P00797	129	1.55859674663135	1.39163998837568
1062654	P00797	13	0.509825214511153	0.344954832035504
1062655	P00797	130	1.76310775903155	1.7315936139466
1062656	P00797	131	1.52862656155271	1.4923439030581
1062657	P00797	132	1.67187971844883	1.70902744978974
1062658	P00797	133	1.68068829805165	1.85991922572465
1062659	P00797	134	1.40711670615852	1.58290553732537
1062660	P00797	135	2.05969541403471	1.9745007564479
1062661	P00797	136	1.79991635782045	1.69117413270032
1062662	P00797	137	1.82603941643763	1.85879287202117
1062663	P00797	138	1.7267282486145	1.75012659567036
1062664	P00797	139	1.96565374661289	1.66389618990793
1062665	P00797	14	0.532673040567852	0.367027384699751
1062666	P00797	140	1.79998678483763	1.50385064643102
1062667	P00797	141	2.03770097537756	1.73349870908304
1062668	P00797	142	2.27449106114014	1.89592044099913
1062669	P00797	143	2.13412985560553	1.91717289394399
1062670	P00797	144	2.08394083884422	1.88908921796156
1062671	P00797	145	2.12450376640554	1.89591336119374
1062672	P00797	146	2.0182771315298	1.93567330237465
1062673	P00797	147	2.04881368765363	1.95244875155342
1062674	P00797	148	2.05607203316205	1.74840606538166
1062675	P00797	149	2.1415352731187	1.87604707899902
1062676	P00797	15	0.514320758591447	0.349297833125432
1062677	P00797	150	1.95828748868355	1.68565743322989
1062678	P00797	151	1.98699537036417	1.85577328728952
1062679	P00797	152	2.15531945680246	1.84712615526096
1062680	P00797	153	1.87846001499568	1.5796611196506
1062681	P00797	154	2.0193420506879	1.71576274019629
1062682	P00797	155	2.16610012006054	1.79120742588034
1062683	P00797	156	2.37102309568632	2.14602786266231
1062684	P00797	157	2.12406625846815	1.92785310016315
1062685	P00797	158	2.18575644729645	1.95508761354648
1062686	P00797	159	2.20375528656994	2.11485780487529
1062687	P00797	16	0.51910736511194	0.353922020312625
1062688	P00797	160	1.9920132083755	1.89757562852151
1062689	P00797	161	2.3915511924015	2.07250173171307
1062690	P00797	162	1.83801737839694	1.58282816621659
1062691	P00797	163	2.06349096585968	1.80065097444866
1062692	P00797	164	1.95181961639606	1.69276886190077
1062693	P00797	165	2.10170934944154	1.83757253023517
1062694	P00797	166	2.13266401385614	1.85411700683347
1062695	P00797	167	2.01938159685069	1.88706058297997
1062696	P00797	168	1.9669093483918	1.66510918655459
1062697	P00797	169	1.94351043000948	1.64250424125264
1062698	P00797	17	0.344098061326758	0.184851139566881
1062699	P00797	170	2.05224752467763	1.7475516642619
1062700	P00797	171	2.10967753152511	1.73669937098658
1062701	P00797	172	2.24453124416132	2.02382813795086
1062702	P00797	173	1.97331298344727	1.78221519159589
1062703	P00797	174	2.32152164497377	2.08624602083951
1062704	P00797	175	2.1219354380707	2.03581427090849
1062705	P00797	176	2.01738370516718	1.92208525255151
1062706	P00797	177	2.13037745470743	1.82019015224531
1062707	P00797	178	1.97978206179128	1.71978248442553
1062708	P00797	179	1.87427911328308	1.61785946639302
1062709	P00797	18	0.335484772378158	0.176530117100299
1062710	P00797	180	1.54747704082469	1.48906931684258
1062711	P00797	181	1.79723725605445	1.75075698292542
1062712	P00797	182	1.67262517908538	1.59801084681167
1062713	P00797	183	1.66558626741352	1.73359286921079
1062714	P00797	184	1.53211260422395	1.59192330071978
1062715	P00797	185	1.74569621962208	1.78033920634783
1062716	P00797	186	1.54055709326067	1.72454295885455
1062717	P00797	187	1.47430499796772	1.64781399319767
1062718	P00797	188	1.79170042044633	1.71559938022705
1062719	P00797	189	1.64837851482841	1.54477827815523
1062720	P00797	19	0.352483398366752	0.192951944998585
1062721	P00797	190	1.80863403237427	1.84197808818017
1062722	P00797	191	1.78125538115281	1.80280351125942
1062723	P00797	192	2.45994265456391	2.12881405941003
1062724	P00797	193	2.26039733239621	1.90367731611794
1062725	P00797	194	2.14225665354954	1.93192748116786
1062726	P00797	195	2.23575999918964	2.00953312811894
1062727	P00797	196	1.89119445058428	1.75463311728155
1062728	P00797	197	1.92044795455659	1.75053158876047
1062729	P00797	198	1.75775217023387	1.73573849404289
1062730	P00797	199	1.47669994233259	1.52047052202642
1062731	P00797	2	0.318399600636997	0.160024680123554
1062732	P00797	20	0.308275182909868	0.150243804563563
1062733	P00797	200	1.65128606218599	1.8315146677601
1062734	P00797	201	1.39382611169795	1.5700659198737
1062735	P00797	202	1.59279693604158	1.46762521706199
1062736	P00797	203	1.37860053513057	1.41754785357808
1062737	P00797	204	1.5111848371063	1.56603562441214
1062738	P00797	205	1.39551898436616	1.4219321488714
1062739	P00797	206	1.445121682316	1.61223381541785
1062740	P00797	207	1.32215252071885	1.48071230933045
1062741	P00797	208	1.60935176544404	1.54711155603691
1062742	P00797	209	2.08463929899542	1.75558631483184
1062743	P00797	21	0.363352349733392	0.20345209065139
1062744	P00797	210	2.33713618829915	1.93318188637226
1062745	P00797	211	2.27279809344396	2.02787783061503
1062746	P00797	212	2.35055596505563	2.12339954382066
1062747	P00797	213	2.27592025642258	2.01893397581554
1062748	P00797	214	2.14902345707156	2.03872513340948
1062749	P00797	215	2.04929985252887	1.92966041515919
1062750	P00797	216	2.29462078798115	1.95560236914019
1062751	P00797	217	1.92841601758992	1.69606645990627
1062752	P00797	218	1.84805903792307	1.63883848160147
1062753	P00797	219	1.93012110356759	1.68575361242209
1062754	P00797	22	0.277851206753799	0.120852176043013
1062755	P00797	220	1.80160283439724	1.70397831997864
1062756	P00797	221	1.75320835516741	1.64450102500733
1062757	P00797	222	1.83321974936492	1.51074272802381
1062758	P00797	223	2.21831779972455	1.96187860503392
1062759	P00797	224	2.41605148369367	2.17330510629789
1062760	P00797	225	2.33557881024131	2.06320063360864
1062761	P00797	226	2.2806002973367	2.15246974333559
1062762	P00797	227	2.10903868819151	1.97400463066929
1062763	P00797	228	2.07890938304408	1.73384293317253
1062764	P00797	229	1.82884415808446	1.60556758700919
1062765	P00797	23	0.379194685423047	0.218756863541679
1062766	P00797	230	1.82618050007244	1.6029943123526
1062767	P00797	231	1.95953502412971	1.66549026238332
1062768	P00797	232	1.88916997432762	1.75436375856735
1062769	P00797	233	1.93549264227135	1.81951692875491
1062770	P00797	234	1.90395389602435	1.75668595519981
1062771	P00797	235	1.8915855857275	1.8871194163517
1062772	P00797	236	1.72769118036106	1.71606134358383
1062773	P00797	237	1.88248437039699	1.65454734340451
1062774	P00797	238	1.68820352123723	1.51193655607543
1062775	P00797	239	1.92728752574013	1.74290795210555
1062776	P00797	24	0.350065392405621	0.190615986917187
1062777	P00797	240	2.37933575248157	2.11743288986167
1062778	P00797	241	2.15208370616114	1.9182942944687
1062779	P00797	242	2.29384581292063	2.02288372210415
1062780	P00797	243	2.17193011830304	2.0474869653767
1062781	P00797	244	2.195966776336	2.05798307127936
1062782	P00797	245	2.31676232536681	2.01059611184558
1062783	P00797	246	2.12452621065752	1.98173387721053
1062784	P00797	247	1.94463597424187	1.82835000880135
1062785	P00797	248	2.13410710912962	1.97902959982075
1062786	P00797	249	1.95109557143543	1.94461010672755
1062787	P00797	25	0.298506200054459	0.14080630324431
1062788	P00797	250	1.75221818728145	1.73975609907624
1062789	P00797	251	1.9961922483563	1.76439688087771
1062790	P00797	252	2.13980241927027	1.83213564249741
1062791	P00797	253	2.11303960172027	1.73994735927481
1062792	P00797	254	2.32230313264643	2.09896106745257
1062793	P00797	255	2.12172237861779	1.92558875294222
1062794	P00797	256	2.14234913793047	1.91315320282328
1062795	P00797	257	1.99836865621754	1.91644036228205
1062796	P00797	258	2.07617656197868	1.97888314767872
1062797	P00797	259	2.10685116781501	1.79746216030688
1062798	P00797	26	0.307320113051847	0.149321142176039
1062799	P00797	260	1.94078342838233	1.6821071542818
1062800	P00797	261	2.04500221172265	1.74805737378065
1062801	P00797	262	1.86388043943998	1.72993234923866
1062802	P00797	263	1.94978229782532	1.83332170711703
1062803	P00797	264	1.88908434152667	1.74232095504927
1062804	P00797	265	1.91573912305697	1.91045337483903
1062805	P00797	266	1.68917352327074	1.6788506692501
1062806	P00797	267	2.17365840285214	1.93584124637271
1062807	P00797	268	1.99577455957017	1.69299494217607
1062808	P00797	269	2.14002048313623	1.83234630701112
1062809	P00797	27	0.320967431740107	0.162505379473927
1062810	P00797	270	2.0956851586947	1.72318178793817
1062811	P00797	271	2.2026242045829	1.98334308979783
1062812	P00797	272	2.10755900788462	1.91190597429907
1062813	P00797	273	2.15907508364696	1.9293116030479
1062814	P00797	274	2.19142708721372	2.10294792649693
1062815	P00797	275	1.96480572484261	1.87129135046149
1062816	P00797	276	2.18997295222289	1.87776345283844
1062817	P00797	277	2.17088637285713	1.89104240314503
1062818	P00797	278	1.967040425893	1.83649545483145
1062819	P00797	279	2.13067651684829	1.8107205940954
1062820	P00797	28	0.324444206806245	0.165864180462635
1062821	P00797	280	2.09502245026625	1.74391394142754
1062822	P00797	281	2.09496622370758	1.88624171217561
1062823	P00797	282	1.88712446653292	1.6727275109851
1062824	P00797	283	2.20926508230861	2.04737414669261
1062825	P00797	284	2.00656814309864	1.81919272715996
1062826	P00797	285	1.96510160290221	1.9215153207702
1062827	P00797	286	1.95837587385748	1.90229287020428
1062828	P00797	287	2.30478430058797	2.0454111209619
1062829	P00797	288	2.07419071186983	1.84304436852807
1062830	P00797	289	2.36016800759888	2.08695546928971
1062831	P00797	29	0.566343582846897	0.523977504856165
1062832	P00797	290	2.10320809961824	1.9810968251135
1062833	P00797	291	2.16587602159279	2.02891335728871
1062834	P00797	292	2.12655885808648	1.98369755276165
1062835	P00797	293	2.19227184957623	2.06758309322305
1062836	P00797	294	2.16766457442944	2.01144839179994
1062837	P00797	295	1.91701503273138	1.91168599029283
1062838	P00797	296	1.90631988297725	1.88862880956758
1062839	P00797	297	1.88804963083841	1.65992376319511
1062840	P00797	298	2.26071368074969	1.91594300653872
1062841	P00797	299	2.10312600007736	1.78410492261556
1062842	P00797	3	0.310036663573057	0.151945514590976
1062843	P00797	30	0.92683148642152	0.541861199164993
1062844	P00797	300	2.27285161927653	1.91570900361325
1062845	P00797	301	1.748210558563	1.56751663912108
1062846	P00797	302	2.02352476867202	1.7834384260222
1062847	P00797	303	2.0218030959708	1.78177517319132
1062848	P00797	304	1.93649373115384	1.69936052932091
1062849	P00797	305	2.15240328087083	1.90794382713733
1062850	P00797	306	2.21606604258985	1.90311279863374
1062851	P00797	307	2.16421121979245	2.00986843202303
1062852	P00797	308	2.40395175663777	2.2618764078688
1062853	P00797	309	2.06112412453663	1.89831921599606
1062854	P00797	31	0.832822792065877	0.530894722310822
1062855	P00797	310	2.13709109238881	2.11409055893228
1062856	P00797	311	2.05589276735571	2.02292251962994
1062857	P00797	312	2.23492708018894	1.984827091452
1062858	P00797	313	1.99574326658774	1.65799301793908
1062859	P00797	314	1.91198579197506	1.5447152041003
1062860	P00797	315	2.15062235834204	1.82998963245865
1062861	P00797	316	2.0686251924698	1.71841239649027
1062862	P00797	317	1.93126861324701	1.77881066548395
1062863	P00797	318	1.92243847266783	1.7379177482363
1062864	P00797	319	1.79344570141473	1.75568405453468
1062865	P00797	32	1.65730396116097	1.22917262942419
1062866	P00797	320	1.81355339765573	1.76238451634176
1062867	P00797	321	2.50565659645561	2.11430667638978
1062868	P00797	322	2.43667386203964	2.01530226564342
1062869	P00797	323	2.5106783695512	2.22917773852564
1062870	P00797	324	2.27902574853488	1.99266062472445
1062871	P00797	325	2.21442391285043	2.02379193367809
1062872	P00797	326	1.92705052283012	1.90302062574985
1062873	P00797	327	2.003929557803	1.99769332303839
1062874	P00797	328	1.81922591429371	1.78689464994171
1062875	P00797	329	1.95098150289877	2.05656159181053
1062876	P00797	33	1.92329801720166	1.4198073812735
1062877	P00797	330	1.85119251100218	1.94743370493278
1062878	P00797	331	1.82267830816843	1.65863322425667
1062879	P00797	332	1.89279829972897	1.69401149995222
1062880	P00797	333	1.62792120081274	1.58050431129545
1062881	P00797	334	2.30912547171528	2.04960498728837
1062882	P00797	335	2.1913749848225	1.95625233981386
1062883	P00797	336	2.38907872909893	2.11488519097472
1062884	P00797	337	1.96882172792128	1.85127045741981
1062885	P00797	338	2.12862451653458	1.9929258718632
1062886	P00797	339	2.0293445274143	1.75430336154087
1062887	P00797	34	1.85918204612388	1.51471791218035
1062888	P00797	340	2.04746562203341	1.91419165984178
1062889	P00797	341	2.16344495923523	1.90886771207055
1062890	P00797	342	2.11903525214379	1.88636724197978
1062891	P00797	343	2.28883743793433	2.01804529150805
1062892	P00797	344	2.06727032217242	1.94637848983992
1062893	P00797	345	2.23057874941111	2.09142058943176
1062894	P00797	346	1.76399478811264	1.59938719772508
1062895	P00797	347	1.61274747280172	1.66386175839603
1062896	P00797	348	1.63359711168363	1.70440625141275
1062897	P00797	349	1.83466884055419	1.86629280457318
1062898	P00797	35	1.67246490275199	1.35473878770822
1062899	P00797	350	1.69292594478625	1.54588242999713
1062900	P00797	351	1.57907113224173	1.43589094372922
1062901	P00797	352	1.72824157626544	1.51366614726644
1062902	P00797	353	1.57318705155007	1.52072385535351
1062903	P00797	354	1.58896409462478	1.55636787609681
1062904	P00797	355	1.60853952624384	1.54291667197967
1062905	P00797	356	1.48159111429169	1.56265796829342
1062906	P00797	357	1.48004930686643	1.54844353830106
1062907	P00797	358	1.59907428755268	1.45237501715255
1062908	P00797	359	1.42899818662835	1.33314766152613
1062909	P00797	36	1.97855051702526	1.61807589070548
1062910	P00797	360	1.4289384211683	1.33308992403018
1062911	P00797	361	2.11357106897948	1.79419556900142
1062912	P00797	362	2.30784597650051	1.94951593083954
1062913	P00797	363	1.99872952948172	1.79327052549631
1062914	P00797	364	1.94671237286524	1.73029347797944
1062915	P00797	365	2.01340272780975	1.73890249974942
1062916	P00797	366	2.23180523455623	1.9084178079107
1062917	P00797	367	1.96275233068888	1.61613201709774
1062918	P00797	368	2.04694639668437	1.83985129593786
1062919	P00797	369	1.76147956659833	1.54048881366799
1062920	P00797	37	1.88428156277342	1.66938776398962
1062921	P00797	370	2.09702576485888	1.79831566152895
1062922	P00797	371	1.9466202901556	1.80986466786802
1062923	P00797	372	2.07037626509294	1.9498236748272
1062924	P00797	373	1.96905453225844	1.81957759391358
1062925	P00797	374	1.98960298919795	1.98181088917478
1062926	P00797	375	1.73817212460702	1.72618664798985
1062927	P00797	376	2.0748367680662	1.84037283144489
1062928	P00797	377	1.85969294432089	1.6776069928593
1062929	P00797	378	1.73634678104537	1.55844621677167
1062930	P00797	379	2.28597026706282	1.96074491026152
1062931	P00797	38	1.75768569482169	1.53436261309985
1062932	P00797	380	2.03079798207692	1.68186874058768
1062933	P00797	381	2.24533978253951	2.03151278909956
1062934	P00797	382	2.067890481439	1.87634916944026
1062935	P00797	383	2.073963679556	1.83579027440222
1062936	P00797	384	2.20697550020962	1.98469105733244
1062937	P00797	385	2.35672828919757	2.0970000270317
1062938	P00797	386	2.23694610370898	2.12366438511196
1062939	P00797	387	2.09477176137061	1.9735893692821
1062940	P00797	388	2.14855993730282	1.8144976613758
1062941	P00797	389	2.01815060580632	1.67964003038308
1062942	P00797	39	1.64404038370986	1.49924357238117
1062943	P00797	390	2.05109047715884	1.67909978326958
1062944	P00797	391	2.23099803259249	1.88723567100166
1062945	P00797	392	2.09912435783346	1.78023906426419
1062946	P00797	393	2.34522513677203	1.9856267398763
1062947	P00797	394	2.3462481053446	2.12899708646111
1062948	P00797	395	2.02763837013123	1.8719103997339
1062949	P00797	396	1.91175664347729	1.72759837532206
1062950	P00797	397	2.05713031439891	2.01042131016686
1062951	P00797	398	1.88019423446234	1.82676409347759
1062952	P00797	399	1.91587273866823	1.59517067519811
1062953	P00797	4	0.262112996799191	0.10564799568896
1062954	P00797	40	1.71860544627037	1.538916088741
1062955	P00797	400	1.83175298250033	1.67075619028987
1062956	P00797	401	2.0565940003205	1.90837021821523
1062957	P00797	402	1.90037730801703	1.72509187590074
1062958	P00797	403	1.84692955543572	1.81583980412747
1062959	P00797	404	1.47667338130016	1.44542223878729
1062960	P00797	405	1.71789012987366	1.46739926933091
1062961	P00797	406	0.744585884246967	0.651375207564122
1062962	P00797	41	1.72247386424732	1.68503533282162
1062963	P00797	42	1.99013133782656	1.66428520176692
1062964	P00797	43	2.20025879294904	1.80094902054455
1062965	P00797	44	2.12583726719471	1.88590368528856
1062966	P00797	45	2.12140950396904	1.90202849006666
1062967	P00797	46	2.25296366259425	1.99675634609226
1062968	P00797	47	2.0832404745598	1.97517430182056
1062969	P00797	48	1.9512731595955	1.83495996808364
1062970	P00797	49	2.08565592034887	1.75372810616458
1062971	P00797	5	0.335948141702128	0.176977763356925
1062972	P00797	50	1.61572679725644	1.39230100038845
1062973	P00797	51	1.55842157076846	1.30457785588106
1062974	P00797	52	1.50205590309666	1.39250687983458
1062975	P00797	53	1.55852395952119	1.59951808323044
1062976	P00797	54	1.57057372163948	1.75354106173971
1062977	P00797	55	1.46798613943026	1.64170954643324
1062978	P00797	56	1.37492464625599	1.29514007401669
1062979	P00797	57	1.26898026534552	1.33517269170948
1062980	P00797	58	1.50147557861328	1.55636554679016
1062981	P00797	59	1.58582665912904	1.6582567478587
1062982	P00797	6	0.315504458525241	0.157227776095414
1062983	P00797	60	1.46654537026354	1.51066051532291
1062984	P00797	61	1.41896975648074	1.28122213456841
1062985	P00797	62	1.38977519760081	1.2530182066854
1062986	P00797	63	1.3350272266146	1.20012794614792
1062987	P00797	64	1.3579324681352	1.22225596605214
1062988	P00797	65	1.43765113759593	1.29926961827573
1062989	P00797	66	1.42983177281923	1.29171558051273
1062990	P00797	67	1.42438733668033	1.28645588520935
1062991	P00797	68	1.40148780791849	1.26433338421832
1062992	P00797	69	1.41340989793609	1.27585093337719
1062993	P00797	7	0.267539695543087	0.110890555463375
1062994	P00797	70	1.6443089612956	1.43258153730958
1062995	P00797	71	1.58676188502231	1.53383806700677
1062996	P00797	72	1.63036659039269	1.59636550064108
1062997	P00797	73	1.63591109925136	1.56935947162338
1062998	P00797	74	1.59669925331463	1.67386025311309
1062999	P00797	75	1.4739156178289	1.54251797785732
1063000	P00797	76	1.65935829367346	1.51061346384811
1063001	P00797	77	1.34363645565923	1.25068242839404
1063002	P00797	78	1.66263746496017	1.55885908206208
1063003	P00797	79	1.46428198213772	1.36723420580577
1063004	P00797	8	0.253056927798971	0.0968992176020499
1063005	P00797	80	1.67680960948361	1.57255033678289
1063006	P00797	81	1.58773325886825	1.48649652863426
1063007	P00797	82	1.48898983435843	1.39110367014819
1063008	P00797	83	1.62770341413731	1.52511041491758
1063009	P00797	84	1.49558749491398	1.39747745860893
1063010	P00797	85	1.62850606999599	1.52588583502399
1063011	P00797	86	2.21728396563995	1.90698808178454
1063012	P00797	87	2.30163364582107	1.92214202235776
1063013	P00797	88	2.41638074605554	2.18984643533599
1063014	P00797	89	2.2540627339815	2.05343852981473
1063015	P00797	9	0.277279142388177	0.120299522989449
1063016	P00797	90	2.44875719681892	2.20916421060063
1063017	P00797	91	2.07153385948842	1.98712292080552
1063018	P00797	92	2.2294885176637	2.12699291565047
1063019	P00797	93	2.41453345597386	2.24567734528958
1063020	P00797	94	2.19302019130041	1.99931807663861
1063021	P00797	95	2.29836640619572	2.24347176877454
1063022	P00797	96	2.00928788560274	1.95147733343072
1063023	P00797	97	2.2032774615721	1.89345684700044
1063024	P00797	98	2.15825413167464	1.78362766790156
1063025	P00797	99	2.34838440273665	2.12415734679173
1063026	P00813	1	0.507799533941591	0.342997886944026
1063027	P00813	10	1.20156813768706	0.887127785391813
1063028	P00813	100	2.36466503398344	2.25758261674643
1063029	P00813	101	2.5177203868753	2.19438974778593
1063030	P00813	102	2.43690449958989	2.16139382448388
1063031	P00813	103	2.29007164707815	2.10761319463796
1063032	P00813	104	2.1959864159396	2.21535013682971
1063033	P00813	105	1.99117367519779	2.15986920002548
1063034	P00813	106	1.88504888305494	2.04462049954127
1063035	P00813	107	2.01837269436847	1.96236562049921
1063036	P00813	108	1.62196654379173	1.56213862317867
1063037	P00813	109	1.59439247620546	1.53550020001074
1063038	P00813	11	2.30364274252579	1.78724623341865
1063039	P00813	110	1.47511344429898	1.42026854921987
1063040	P00813	111	1.46119636563414	1.40682370545225
1063041	P00813	112	1.47291216288165	1.41814196177596
1063042	P00813	113	1.65394277289087	1.52669625080962
1063043	P00813	114	1.64971934445907	1.67946704809229
1063044	P00813	115	1.77267420843146	1.81865212741738
1063045	P00813	116	1.66847578977827	1.68562697250897
1063046	P00813	117	1.80670567311372	1.96154852306773
1063047	P00813	118	1.44367432157879	1.59811062734455
1063048	P00813	119	1.62515687759045	1.56238036845479
1063049	P00813	12	2.24078037673523	1.88336783222551
1063050	P00813	120	1.32821230561945	1.32058944806467
1063051	P00813	121	1.43795349560144	1.42660689538345
1063052	P00813	122	1.55073778341685	1.53556418201227
1063053	P00813	123	1.53202888488102	1.51749011460658
1063054	P00813	124	1.56185952198093	1.54630853727672
1063055	P00813	125	1.45167980728491	1.43986744528291
1063056	P00813	126	2.27621372150009	2.06417869087678
1063057	P00813	127	2.28388363550077	2.07158834903376
1063058	P00813	128	2.30511803946514	2.09210222631181
1063059	P00813	129	2.4264932141606	2.20935889348661
1063060	P00813	13	2.38598585209459	2.04404851425835
1063061	P00813	130	2.3728438561942	2.15752996778585
1063062	P00813	131	1.95964959745392	1.75835623397079
1063063	P00813	132	2.25970122240584	2.04822649459466
1063064	P00813	133	2.47110628866	2.25245815527012
1063065	P00813	134	2.12615514327594	1.85287832390472
1063066	P00813	135	2.28400975672032	2.16222752414583
1063067	P00813	136	2.6521462902589	2.53827475833756
1063068	P00813	137	2.59053223738154	2.44638899471863
1063069	P00813	138	2.23078471672188	2.2412305314498
1063070	P00813	139	2.22279284341264	2.22078489947968
1063071	P00813	14	2.32353682943732	1.95135611308913
1063072	P00813	140	2.59952475143079	2.37367878339145
1063073	P00813	141	2.24922804511988	2.08034607552251
1063074	P00813	142	2.17616731750591	2.00976444758356
1063075	P00813	143	2.11942245414795	1.95494505331008
1063076	P00813	144	2.30346891907401	2.13274644586567
1063077	P00813	145	2.04502901353488	1.70560639885278
1063078	P00813	146	2.22797899624912	1.84998611370784
1063079	P00813	147	2.21728949311799	1.90699342170397
1063080	P00813	148	2.44542395230482	2.06105323012847
1063081	P00813	149	2.40069117679172	2.17468924519477
1063082	P00813	15	2.27600852691405	2.04782263234615
1063083	P00813	150	2.43462157407644	2.22787063977131
1063084	P00813	151	2.58408087624944	2.33989608126253
1063085	P00813	152	2.4716194266967	2.37363276775968
1063086	P00813	153	2.48328271441604	2.37217535706939
1063087	P00813	154	2.52753065220256	2.20386713077846
1063088	P00813	155	2.3725187795997	2.09919284344603
1063089	P00813	156	2.20425783938129	2.05707362603375
1063090	P00813	157	2.07723404952784	1.9019976113784
1063091	P00813	158	1.83997496143274	1.81517129804073
1063092	P00813	159	2.30264297027004	2.25505561518495
1063093	P00813	16	2.07517523734312	1.84107908714257
1063094	P00813	160	2.14606964151826	2.12419746415041
1063095	P00813	161	2.47857792244174	2.41306065876441
1063096	P00813	162	2.49279404479091	2.24392627274979
1063097	P00813	163	2.02705831842414	1.7939939105924
1063098	P00813	164	2.02671181694282	1.79365916661388
1063099	P00813	165	2.50253766384455	2.25333927091286
1063100	P00813	166	2.62811600202946	2.30832289693654
1063101	P00813	167	2.47878479888544	2.32090972260724
1063102	P00813	168	2.62529556562403	2.48285140481748
1063103	P00813	169	2.63236452036047	2.45731809411606
1063104	P00813	17	2.34946852429333	1.89501030157479
1063105	P00813	170	2.41692013480785	2.39156626591885
1063106	P00813	171	2.27065394933209	2.23753825154464
1063107	P00813	172	2.51150986269062	2.25916669074893
1063108	P00813	173	1.99539946189876	1.74455377995169
1063109	P00813	174	1.85539839184615	1.57694083071344
1063110	P00813	175	1.90961568859576	1.77170051329956
1063111	P00813	176	1.82537752900335	1.67759578723172
1063112	P00813	177	2.52362001442798	2.13659594019054
1063113	P00813	178	2.39533871585332	2.16951840418552
1063114	P00813	179	2.60453666891904	2.39202016848606
1063115	P00813	18	2.16370039085496	2.10438659428582
1063116	P00813	180	2.52415862914748	2.28200711836357
1063117	P00813	181	2.62355531478234	2.52041316091556
1063118	P00813	182	2.44004706091496	2.33040677757708
1063119	P00813	183	2.58609052649931	2.2604399489634
1063120	P00813	184	2.27245614060731	2.06922304340422
1063121	P00813	185	2.15373084768168	2.11137725826357
1063122	P00813	186	2.24313676520916	2.21815177540224
1063123	P00813	187	1.89844732965679	1.85279595487109
1063124	P00813	188	1.8593997298146	1.95745540924997
1063125	P00813	189	1.49422665396084	1.59194846228741
1063126	P00813	19	2.30388969751695	2.26022131646802
1063127	P00813	190	1.81208987386539	1.68797119288077
1063128	P00813	191	1.72141222285371	1.75687921517676
1063129	P00813	192	1.67190426039715	1.85143324840442
1063130	P00813	193	1.50444523952969	1.67693151481828
1063131	P00813	194	1.42807742915813	1.32986735426536
1063132	P00813	195	2.13517056746793	1.8912958548887
1063133	P00813	196	2.2235013309688	1.9766293752161
1063134	P00813	197	2.4465381735323	2.1920981222791
1063135	P00813	198	2.34825433206892	2.03081566952758
1063136	P00813	199	2.18379146755255	2.02878428199454
1063137	P00813	2	0.438915470369482	0.276451200307424
1063138	P00813	20	2.31133943799147	2.23505587066704
1063139	P00813	200	2.57311860753421	2.42530308208238
1063140	P00813	201	2.68437982463633	2.50042657752813
1063141	P00813	202	2.27080879126521	2.2432709432396
1063142	P00813	203	2.30461670117659	2.26320674249195
1063143	P00813	204	2.58576721891687	2.32376250787134
1063144	P00813	205	2.17614145726135	1.97311390065319
1063145	P00813	206	2.07295234135917	1.87342620216163
1063146	P00813	207	2.15589237603431	1.9535519121
1063147	P00813	208	2.21604932245092	1.87082363947066
1063148	P00813	209	2.2417802328683	1.86331904618696
1063149	P00813	21	1.90359771649627	1.98353174779926
1063150	P00813	210	2.46049709111204	2.1958402585442
1063151	P00813	211	2.5506190276905	2.30330649874536
1063152	P00813	212	2.65995727061395	2.37657227045297
1063153	P00813	213	2.54428284718646	2.40720500583971
1063154	P00813	214	2.58039250188069	2.42936444697435
1063155	P00813	215	2.59637814361601	2.23375292204771
1063156	P00813	216	2.24524580784118	2.1465394445845
1063157	P00813	217	2.31908619881969	2.23827660527419
1063158	P00813	218	2.09155435845961	1.98610298349934
1063159	P00813	219	2.06330429409523	2.10119359092913
1063160	P00813	22	2.00654092568897	2.07025694445678
1063161	P00813	220	1.7445294450133	1.7805104841607
1063162	P00813	221	2.20854559015173	1.96218111322398
1063163	P00813	222	2.11114731811976	1.86808776344543
1063164	P00813	223	2.22263191381281	1.97578945915953
1063165	P00813	224	2.65525476670597	2.32739895253477
1063166	P00813	225	2.31309936280856	2.15370449632297
1063167	P00813	226	2.44463573675725	2.30117989746777
1063168	P00813	227	2.6086459778996	2.42726253485668
1063169	P00813	228	2.53283954055023	2.49641045414506
1063170	P00813	229	2.33689912975192	2.29439376234628
1063171	P00813	23	2.01573301486541	1.86808238608177
1063172	P00813	230	2.22689285477218	1.9770654837092
1063173	P00813	231	2.34606838710207	2.08332379247091
1063174	P00813	232	2.11364014852343	1.82641991726731
1063175	P00813	233	2.12361224430983	1.97843572890583
1063176	P00813	234	2.14326142752201	1.98469323596742
1063177	P00813	235	2.69017678207997	2.35123587285058
1063178	P00813	236	2.36817168790348	2.00779466767191
1063179	P00813	237	2.54197970374938	2.31808711205592
1063180	P00813	238	2.52287839497235	2.28690901044845
1063181	P00813	239	2.18085258386936	2.00210015726481
1063182	P00813	24	2.26391239322315	2.01566920761038
1063183	P00813	240	2.02052153528265	2.05779921427864
1063184	P00813	241	1.91498641457815	1.97624744067435
1063185	P00813	242	2.00694638757845	2.03272462264304
1063186	P00813	243	1.83210086131688	2.00619405153988
1063187	P00813	244	1.73187251379642	1.89664171727172
1063188	P00813	245	1.845378841488	1.73300887756206
1063189	P00813	246	2.06011735611072	1.81878935224851
1063190	P00813	247	2.08274160524894	1.84064591441565
1063191	P00813	248	2.38073298688278	2.12852583998416
1063192	P00813	249	2.60784272499162	2.28159569820928
1063193	P00813	25	2.20896151492984	1.96258292482507
1063194	P00813	250	2.17383806329505	2.01916861706796
1063195	P00813	251	2.52026262744059	2.37424061332313
1063196	P00813	252	2.60351079988352	2.4223016039165
1063197	P00813	253	2.29230439855955	2.26403716068528
1063198	P00813	254	2.11036122753949	2.07554275373727
1063199	P00813	255	2.34129439609751	2.08758514713398
1063200	P00813	256	2.06088194180314	1.72092140489385
1063201	P00813	257	2.19895324268832	1.82194526323479
1063202	P00813	258	2.51652158901322	2.16307083012534
1063203	P00813	259	2.62402165988324	2.2873255290361
1063204	P00813	26	2.42351131684203	2.16985261385626
1063205	P00813	260	2.6236131220646	2.25456845237075
1063206	P00813	261	2.19731043378669	1.98511317422394
1063207	P00813	262	2.11056058146066	1.91757138583756
1063208	P00813	263	2.60770181388725	2.19456666779996
1063209	P00813	264	2.28896591938826	2.04349704921098
1063210	P00813	265	2.61518403931889	2.37904824716421
1063211	P00813	266	2.61470070769408	2.34621891459925
1063212	P00813	267	2.30798660835486	2.19229434037333
1063213	P00813	268	2.31018989513257	2.18169792589029
1063214	P00813	269	2.57911540003949	2.23044349808476
1063215	P00813	27	2.44083121312984	2.18658481069648
1063216	P00813	270	1.69046568347941	1.46048072987823
1063217	P00813	271	1.9329622510343	1.62841531100701
1063218	P00813	272	1.84571042899815	1.70097503762099
1063219	P00813	273	1.733745527795	1.61321165909972
1063220	P00813	274	1.76137521658068	1.60754141475706
1063221	P00813	275	1.65654578978999	1.64865115389966
1063222	P00813	276	1.53076560340073	1.51441400683135
1063223	P00813	277	1.70056078062557	1.46739294578217
1063224	P00813	278	1.74036862853605	1.55092774803196
1063225	P00813	279	2.15048007219308	1.81919297615067
1063226	P00813	28	2.5251026891221	2.20166320070866
1063227	P00813	280	2.2866361092434	1.95072896083869
1063228	P00813	281	2.34284934444574	1.93870118346476
1063229	P00813	282	2.26536982541686	2.02070161889031
1063230	P00813	283	2.35616204758879	2.12881540052607
1063231	P00813	284	2.3890936238563	2.12826713979674
1063232	P00813	285	2.24495848952558	2.13140489431682
1063233	P00813	286	2.33208556547611	2.20285063142899
1063234	P00813	287	1.95231056888076	1.61603408035313
1063235	P00813	288	2.18749613232637	1.81087691602238
1063236	P00813	289	2.07277680652999	1.84243234062734
1063237	P00813	29	2.28943441885167	2.1308425522374
1063238	P00813	290	2.51351696229866	2.18057048148674
1063239	P00813	291	2.57080684412627	2.20355399927117
1063240	P00813	292	2.50384249905671	2.28124398059312
1063241	P00813	293	1.98872793137093	1.84483397419583
1063242	P00813	294	1.97931875048296	1.83574406602856
1063243	P00813	295	2.25751909801486	2.03817092497403
1063244	P00813	296	2.22864101302934	2.16712364854367
1063245	P00813	297	2.13535961548991	2.09740980425585
1063246	P00813	298	1.99989586784681	1.93418021681272
1063247	P00813	299	2.04704089188033	2.12210760333731
1063248	P00813	3	0.305864974083886	0.147915379044597
1063249	P00813	30	2.56072893480003	2.41333381624328
1063250	P00813	300	2.03487601309422	2.09763056448726
1063251	P00813	301	1.82766363734842	1.68639458657408
1063252	P00813	302	1.86689576286725	1.76937320186858
1063253	P00813	303	1.77918832200437	1.68464185356926
1063254	P00813	304	2.36556264267544	2.11387025653302
1063255	P00813	305	2.18367890885627	1.93815820920165
1063256	P00813	306	2.04899263758338	1.80804211813703
1063257	P00813	307	2.37140510326836	2.11951447050795
1063258	P00813	308	2.650353210049	2.32266371570395
1063259	P00813	309	2.15291472295767	1.99895524839286
1063260	P00813	31	2.59779721325411	2.41678189094834
1063261	P00813	310	2.32100220803231	2.18174150682719
1063262	P00813	311	2.38363372633348	2.20988540845222
1063263	P00813	312	2.34860644277433	2.31842876157332
1063264	P00813	313	2.04426851032385	2.01169269737544
1063265	P00813	314	2.15890558830626	1.91138516402175
1063266	P00813	315	2.32584066339144	2.11773350703949
1063267	P00813	316	1.89797836677875	1.64835327761669
1063268	P00813	317	2.10397203870196	1.81499476225157
1063269	P00813	318	1.78848255131225	1.65259256681071
1063270	P00813	319	2.28535293371814	2.03638222678565
1063271	P00813	32	2.29881854018496	2.27033026418371
1063272	P00813	320	2.2133412756811	1.96681407135074
1063273	P00813	321	2.39398166465599	2.14132496306725
1063274	P00813	322	2.59317787198673	2.26742845361189
1063275	P00813	323	2.42969921903063	2.26634788133117
1063276	P00813	324	2.36058901185017	2.21998504955684
1063277	P00813	325	2.50772515492346	2.3297661614804
1063278	P00813	326	2.60036750917574	2.5616470609057
1063279	P00813	327	2.4378372278407	2.39190682465534
1063280	P00813	328	2.45029877044086	2.19289078047329
1063281	P00813	329	2.4206879045005	2.20936238758344
1063282	P00813	33	2.14672433361594	2.11067198537253
1063283	P00813	330	2.45738393488754	2.24481324672762
1063284	P00813	331	2.20631789666467	2.00226639184847
1063285	P00813	332	2.37250249041195	2.16281200298761
1063286	P00813	333	2.11537488669799	1.94526599040651
1063287	P00813	334	2.11020181295753	1.90790604825216
1063288	P00813	335	1.96658599841613	1.91154550098069
1063289	P00813	336	1.73754376755385	1.6775502014653
1063290	P00813	337	2.25387193010851	2.00596943791145
1063291	P00813	338	2.03964874716055	1.79901528499609
1063292	P00813	339	2.30007551491949	2.05060524074392
1063293	P00813	34	2.43370119452394	2.17685639419881
1063294	P00813	340	2.70793967195017	2.37829615136356
1063295	P00813	341	2.19917709996595	2.04364784848332
1063296	P00813	342	2.3047318120579	2.16602319861169
1063297	P00813	343	2.53568545583068	2.35677771228402
1063298	P00813	344	2.44076613772082	2.40746128988387
1063299	P00813	345	2.13441483959113	2.09878017761548
1063300	P00813	346	2.221501419318	1.97185699066907
1063301	P00813	347	2.42018951356972	2.20888090807464
1063302	P00813	348	2.21379466483681	2.00948945800927
1063303	P00813	349	2.08261590925038	1.88276186546167
1063304	P00813	35	1.93142508127898	1.62693030056033
1063305	P00813	350	2.26958537231221	2.06338707285763
1063306	P00813	351	2.37513264089418	2.16535290709331
1063307	P00813	352	1.72017359105215	1.58009660190094
1063308	P00813	353	1.62430792417745	1.45512145148804
1063309	P00813	354	1.50658502215517	1.48377521734162
1063310	P00813	355	1.41909189033002	1.38652596689543
1063311	P00813	356	1.22940435433022	1.32726608299781
1063312	P00813	357	1.17305416400276	1.41521005911778
1063313	P00813	358	1.06654515418013	1.29959017824423
1063314	P00813	359	0.436135129587227	0.548530355506654
1063315	P00813	36	1.85662352143533	1.71151782654767
1063316	P00813	360	0.180412530641299	0.517573717449399
1063317	P00813	361	0.524452908115377	0.721935776964625
1063318	P00813	362	0.0334322888868469	0.214329514280349
1063319	P00813	363	0.0854204846028935	0.264553644357932
1063320	P00813	37	1.6409060947679	1.52352245760965
1063321	P00813	38	2.00334273413533	1.84129848035308
1063322	P00813	39	1.89608614818626	1.8800634188037
1063323	P00813	4	0.311913541278446	0.153758706003313
1063324	P00813	40	1.72531918344262	1.70236598663179
1063325	P00813	41	1.67568226609355	1.44335861004915
1063326	P00813	42	1.71303740880679	1.52452393239737
1063327	P00813	43	2.21240869562936	1.81268665221732
1063328	P00813	44	2.33444694756691	2.08743481323309
1063329	P00813	45	2.42467218708691	2.19500085109605
1063330	P00813	46	2.50185987641355	2.23720700314053
1063331	P00813	47	2.07374425672245	1.96600031004533
1063332	P00813	48	2.01719234607276	1.89864238195938
1063333	P00813	49	2.28551893860087	1.94680936409499
1063334	P00813	5	0.344045594259391	0.184800452814245
1063335	P00813	50	2.3263290419534	2.03131241321313
1063336	P00813	51	1.5447508478342	1.25337671342967
1063337	P00813	52	1.78682902074811	1.64409159578636
1063338	P00813	53	1.84521115041269	1.72089502553365
1063339	P00813	54	1.771234853703	1.61706649425884
1063340	P00813	55	1.81949760263371	1.8060736789925
1063341	P00813	56	1.52022127831116	1.50422747222317
1063342	P00813	57	1.66234914824954	1.43047791211928
1063343	P00813	58	2.81876291555787	2.40612946051571
1063344	P00813	59	2.7198408255157	2.24423041626296
1063345	P00813	6	0.355764570764248	0.19612178051661
1063346	P00813	60	2.61931777529275	2.30396923456182
1063347	P00813	61	3.05791490492706	2.74808619294603
1063348	P00813	62	2.99928714225664	2.65908538860945
1063349	P00813	63	1.97316209190408	1.85135589159052
1063350	P00813	64	2.26283570987873	2.15160261716154
1063351	P00813	65	2.41423274477178	2.26550004014486
1063352	P00813	66	1.9882387893376	1.99634301890597
1063353	P00813	67	1.9157165822176	1.91355669911966
1063354	P00813	68	1.85439689024924	1.75834284570808
1063355	P00813	69	2.02928152375048	2.0543018820373
1063356	P00813	7	0.609073839810792	0.440835748816998
1063357	P00813	70	1.8301261817699	2.00428637690215
1063358	P00813	71	1.73992430581639	1.90442029554702
1063359	P00813	72	1.94858538598076	1.95196871533213
1063360	P00813	73	1.78630225095151	1.76282977708097
1063361	P00813	74	1.80508636672687	1.92335859887644
1063362	P00813	75	1.39440582243201	1.51388834480142
1063363	P00813	76	2.22787708676714	2.0174822168618
1063364	P00813	77	2.267558347038	2.05581701094412
1063365	P00813	78	2.30093581763579	2.08806191580907
1063366	P00813	79	2.40513336652581	2.18872382909801
1063367	P00813	8	0.603495865482895	0.559869134678846
1063368	P00813	80	2.24796535536315	2.0368888494849
1063369	P00813	81	2.34280049247977	2.1285060367496
1063370	P00813	82	2.4209383412018	2.20399250871012
1063371	P00813	83	2.66171280170472	2.37026341739567
1063372	P00813	84	2.44088557892079	2.31378022936487
1063373	P00813	85	2.61256617766209	2.50003767978216
1063374	P00813	86	2.59103603505986	2.446875697513
1063375	P00813	87	2.50645796384557	2.50754962238483
1063376	P00813	88	2.34194176970172	2.33589085940243
1063377	P00813	89	2.27429552308503	2.05948524686855
1063378	P00813	9	1.14171737509831	0.749455570850577
1063379	P00813	90	2.36375042612439	2.1909824782894
1063380	P00813	91	2.28352520634286	2.11347946403175
1063381	P00813	92	2.2288796475938	2.06068814067509
1063382	P00813	93	2.29609823267375	2.12562586190562
1063383	P00813	94	2.19736163210602	1.82040765924955
1063384	P00813	95	2.54439966760203	2.15667049730118
1063385	P00813	96	2.28440644616887	2.06235029293072
1063386	P00813	97	2.63057613683832	2.41717606408729
1063387	P00813	98	2.49062148841969	2.24960796130218
1063388	P00813	99	2.63971268577698	2.53602227931964
1063389	P00846	1	0.411255947982049	0.351159938992038
1063390	P00846	10	1.81883598299395	1.65492127702123
1063391	P00846	100	2.31975364855267	2.10624121929768
1063392	P00846	101	2.40127862893814	2.18499989062791
1063393	P00846	102	2.38343890013688	2.16776550025289
1063394	P00846	103	2.29392669292594	2.08129062501297
1063395	P00846	104	2.38288270314356	2.16722817615929
1063396	P00846	105	2.68182539990381	2.38969355406875
1063397	P00846	106	2.47937744464333	2.35096598748459
1063398	P00846	107	2.6475712849723	2.53385499232231
1063399	P00846	108	2.60343202078118	2.45885106212669
1063400	P00846	109	2.56736572936464	2.56639066304861
1063401	P00846	11	1.75741664417331	1.56322362041349
1063402	P00846	110	2.31443270128023	2.3093152298449
1063403	P00846	111	2.45453430652654	2.23360816034749
1063404	P00846	112	2.33310184046809	2.1613738617276
1063405	P00846	113	2.34745931745226	2.17524416020031
1063406	P00846	114	2.27471750043979	2.10497062157496
1063407	P00846	115	2.06981294727912	1.90701889830994
1063408	P00846	116	2.37453319963673	2.20139937027847
1063409	P00846	117	2.28266371111068	2.11264720109194
1063410	P00846	118	2.17411863067638	2.00778527688149
1063411	P00846	119	1.89255817053261	1.73577873808562
1063412	P00846	12	1.99526112281029	1.93537963964617
1063413	P00846	120	1.84151378858864	1.56144225649386
1063414	P00846	121	2.20586919819171	1.80636905328111
1063415	P00846	122	2.35323590487424	2.10558622285268
1063416	P00846	123	2.17712655329113	1.95585494613326
1063417	P00846	124	2.28548868488385	2.02817772796076
1063418	P00846	125	2.52667123130266	2.40355854751925
1063419	P00846	126	2.37066450400574	2.24012050779767
1063420	P00846	127	2.56743927645396	2.21916356921467
1063421	P00846	128	2.37577870514214	2.07908414835564
1063422	P00846	129	2.11355636193291	1.80288149495687
1063423	P00846	13	2.24473574572051	1.88854715905847
1063424	P00846	130	2.10561612130296	1.95206159906885
1063425	P00846	131	1.88078979729591	1.75526641627794
1063426	P00846	132	2.00286336282202	1.84083537508729
1063427	P00846	133	2.04455372147087	2.02349318416191
1063428	P00846	134	1.94873213698864	1.91819808246366
1063429	P00846	135	1.75680602976883	1.52172967877144
1063430	P00846	136	1.66392864616214	1.47708153034739
1063431	P00846	137	2.49674669970204	2.27722853480881
1063432	P00846	138	2.4551659992011	2.23705875238199
1063433	P00846	139	2.37978955022109	2.16423998023157
1063434	P00846	14	2.22700835244329	2.01380338185856
1063435	P00846	140	2.33855109681501	2.12440083175684
1063436	P00846	141	2.53546185697145	2.31463000773726
1063437	P00846	142	2.37243972965096	2.15713955408143
1063438	P00846	143	2.29711949542448	2.08437508920317
1063439	P00846	144	2.52444434052389	2.3039863381201
1063440	P00846	145	2.50340741093121	2.28366323450506
1063441	P00846	146	2.44131091830559	2.22367380267279
1063442	P00846	147	2.37456901752465	2.15919659086964
1063443	P00846	148	2.500525124207	2.28087874965493
1063444	P00846	149	2.40921956297648	2.19267137255926
1063445	P00846	15	2.22626788772128	1.97690711149212
1063446	P00846	150	2.25156313027927	2.04036454455161
1063447	P00846	151	2.48072243001347	2.26174800131169
1063448	P00846	152	2.417086383459	2.20027125575908
1063449	P00846	153	2.48823966547301	2.2690101616222
1063450	P00846	154	2.25280491615306	2.04156419409502
1063451	P00846	155	2.48805715217065	2.26883384136887
1063452	P00846	156	2.47959718837516	2.26066094141986
1063453	P00846	157	2.66384177608494	2.3723201513279
1063454	P00846	158	2.56346498038707	2.43220026143717
1063455	P00846	159	2.68669599912061	2.57165212502846
1063456	P00846	16	2.2407655877951	1.95855047362959
1063457	P00846	160	2.68737211314693	2.53994289575615
1063458	P00846	161	2.63183591910098	2.62867324760165
1063459	P00846	162	2.5425448593208	2.52968707656724
1063460	P00846	163	2.65225804474484	2.42462272838408
1063461	P00846	164	2.48944734245476	2.3124142415806
1063462	P00846	165	2.47239798239493	2.29594340112171
1063463	P00846	166	2.49047360107104	2.31340567714645
1063464	P00846	167	2.5088795967015	2.33118711976087
1063465	P00846	168	2.51380840217914	2.33594868080422
1063466	P00846	169	2.51053131610288	2.33278279295021
1063467	P00846	17	2.8133995305389	2.39498534412711
1063468	P00846	170	2.46890396721786	2.29256794501424
1063469	P00846	171	2.3102207321733	2.13926915615957
1063470	P00846	172	2.3074732483322	2.13661490005545
1063471	P00846	173	2.43835497077238	2.26305553839799
1063472	P00846	174	2.39388262211526	2.22009222734156
1063473	P00846	175	2.32858205669847	2.15700744345051
1063474	P00846	176	2.13217834202271	1.96726810786224
1063475	P00846	177	2.29568715499651	2.12522873293337
1063476	P00846	178	2.28870666218159	2.11848510249355
1063477	P00846	179	2.22050702063993	2.05259961405034
1063478	P00846	18	2.86199926067541	2.40957358481226
1063479	P00846	180	2.12817519102815	1.9634007919552
1063480	P00846	181	2.11346391943292	1.94918870384502
1063481	P00846	182	2.01725303252216	1.85624244878593
1063482	P00846	183	2.06655260780256	1.90386918880931
1063483	P00846	184	1.87232057206809	1.62356610427275
1063484	P00846	185	1.68097950074977	1.40635522484596
1063485	P00846	186	1.70325440075052	1.55636095454541
1063486	P00846	187	1.63938673966428	1.49466045361504
1063487	P00846	188	1.67528873913059	1.52934422492901
1063488	P00846	189	1.75699554305672	1.60827855015589
1063489	P00846	19	2.50283971504016	2.18200999912525
1063490	P00846	190	1.73207521544743	1.5842038201487
1063491	P00846	191	1.80447489747191	1.65414683312483
1063492	P00846	192	1.70293985784712	1.55605708472501
1063493	P00846	193	1.83242780908984	1.68115124537284
1063494	P00846	194	1.75934858257203	1.61055174623564
1063495	P00846	195	1.90200376476458	1.74836634680021
1063496	P00846	196	1.91092969726728	1.7569894041867
1063497	P00846	197	1.81383089822806	1.66318536567075
1063498	P00846	198	1.96399835705286	1.80825733598168
1063499	P00846	199	1.99183616673347	1.83515055193612
1063500	P00846	2	0.392032321600456	0.33258860950745
1063501	P00846	20	2.48942168764607	2.16904727279972
1063502	P00846	200	1.94169001823034	1.78670596464814
1063503	P00846	201	1.86434290957209	1.71198340132636
1063504	P00846	202	2.08313314544658	1.92334963773671
1063505	P00846	203	2.29513024116645	2.06181965638853
1063506	P00846	204	1.92977405309109	1.86571166598102
1063507	P00846	205	2.20894009319198	2.15580735725159
1063508	P00846	206	2.28082133917285	2.19288712440858
1063509	P00846	207	2.21321404236177	2.26995597065447
1063510	P00846	208	1.93418661068829	1.98767157025919
1063511	P00846	209	2.24558448050792	2.077448333298
1063512	P00846	21	2.64611113341511	2.25408634299956
1063513	P00846	210	2.15813279914303	2.03804178195962
1063514	P00846	211	2.0966062447202	1.97860294916313
1063515	P00846	212	2.02490569545725	1.90933534594633
1063516	P00846	213	2.1222687405645	2.00339466412164
1063517	P00846	214	2.09997275531173	1.98185522717601
1063518	P00846	215	1.95747156840893	1.84418939652655
1063519	P00846	216	2.05781068424232	1.94112380127124
1063520	P00846	217	2.08211476450219	1.96460319445993
1063521	P00846	218	1.97346963603047	1.85964461704628
1063522	P00846	219	1.95131700859537	1.83824367349482
1063523	P00846	22	2.77512757306491	2.53557590756933
1063524	P00846	220	2.0376385116341	1.92163611167039
1063525	P00846	221	2.0600806538257	1.94331674615147
1063526	P00846	222	2.03636142426675	1.92040235848518
1063527	P00846	223	1.85770827283878	1.74781127328776
1063528	P00846	224	1.90299698685963	1.79156324876414
1063529	P00846	225	1.92050663901096	1.80847876266396
1063530	P00846	226	0.850246068029706	0.657238482020613
1063531	P00846	23	2.91691482130446	2.69295434990842
1063532	P00846	24	2.8398573267807	2.58614917215305
1063533	P00846	25	2.72294599767972	2.61558697260151
1063534	P00846	26	2.67196118987959	2.55360724419763
1063535	P00846	27	2.76940752910217	2.43669228895303
1063536	P00846	28	2.44316071286903	2.1665934092826
1063537	P00846	29	2.57327847078229	2.29229600597461
1063538	P00846	3	0.365650817357388	0.307102283573326
1063539	P00846	30	2.64843448973094	2.36490182773474
1063540	P00846	31	1.55169063872423	1.3264146057647
1063541	P00846	32	1.87432076977507	1.57176365495048
1063542	P00846	33	1.70973117895363	1.56960984119468
1063543	P00846	34	1.74630080192492	1.62534090714105
1063544	P00846	35	1.73822592256134	1.58517762355374
1063545	P00846	36	1.48123212339553	1.47928623818947
1063546	P00846	37	1.7307261681468	1.7075895013041
1063547	P00846	38	1.75904028037465	1.52388811669196
1063548	P00846	39	1.6379436437993	1.45197825217506
1063549	P00846	4	0.71480317688788	0.768829278720578
1063550	P00846	40	1.72894403246735	1.53989081183644
1063551	P00846	41	2.29809128404571	2.08531390305212
1063552	P00846	42	2.1855307412774	1.97657276934407
1063553	P00846	43	2.09611003572951	1.89018629092893
1063554	P00846	44	2.16825459812467	1.95988284100571
1063555	P00846	45	2.10109665709807	1.89500370605197
1063556	P00846	46	2.27397313634812	2.0620141333542
1063557	P00846	47	2.33610413328392	2.05570331597429
1063558	P00846	48	2.33319083350386	2.2097397865683
1063559	P00846	49	2.49276665607262	2.38430320058606
1063560	P00846	5	1.10912809369064	0.819401827304887
1063561	P00846	50	2.41161179042615	2.27353968387685
1063562	P00846	51	2.2262719928959	2.23687093355804
1063563	P00846	52	2.25070225058509	2.24774728347687
1063564	P00846	53	2.3814213477579	2.16297607356362
1063565	P00846	54	2.10924967295361	1.94511745535408
1063566	P00846	55	2.22669092962958	2.05857369038067
1063567	P00846	56	2.35066450750771	2.17834059161231
1063568	P00846	57	2.3233811325611	2.1519829972892
1063569	P00846	58	2.22100947963019	2.05308502358106
1063570	P00846	59	2.07336894592682	1.91045423466232
1063571	P00846	6	1.10799453900663	0.898159046985966
1063572	P00846	60	1.79882022023027	1.55255976945757
1063573	P00846	61	1.91148253583698	1.62903682127467
1063574	P00846	62	1.84077585554782	1.70311145245272
1063575	P00846	63	2.05414533833848	1.84964554141061
1063576	P00846	64	2.1750783632348	1.96647506183179
1063577	P00846	65	2.31209777086634	2.09884512117424
1063578	P00846	66	2.1250698443188	1.91816343407801
1063579	P00846	67	2.23446106882459	2.02384279096381
1063580	P00846	68	2.37139400933056	2.15612931718682
1063581	P00846	69	2.23659522776769	2.02590453353611
1063582	P00846	7	1.5639306835568	1.47986470960197
1063583	P00846	70	2.26676357898915	2.05504921099805
1063584	P00846	71	2.34506945284757	2.13069800665899
1063585	P00846	72	2.36171300095639	2.14677680519501
1063586	P00846	73	2.35345134506681	2.07246190143907
1063587	P00846	74	2.52738224389109	2.39734188587
1063588	P00846	75	2.59101508227986	2.47921785707273
1063589	P00846	76	2.5038064951854	2.36260603404572
1063590	P00846	77	2.26934749493023	2.27848479584989
1063591	P00846	78	2.39442095805519	2.38658932173465
1063592	P00846	79	2.57473439615345	2.34972961548958
1063593	P00846	8	1.70710567626603	1.63858380740717
1063594	P00846	80	2.0882936590716	1.92487252181442
1063595	P00846	81	2.17140571183481	2.00516441291589
1063596	P00846	82	2.28797867356498	2.11778181601723
1063597	P00846	83	2.45736850961663	2.28142390904437
1063598	P00846	84	2.30853012354107	2.13763591333039
1063599	P00846	85	2.32332646041856	2.1519301802841
1063600	P00846	86	2.46567676033445	2.28945024385021
1063601	P00846	87	2.40367612847808	2.22955342003554
1063602	P00846	88	1.94606292401307	1.81454428775801
1063603	P00846	89	2.07305656347835	1.9576310986765
1063604	P00846	9	1.86954456798923	1.76314841447136
1063605	P00846	90	1.91338650140074	1.77101656647595
1063606	P00846	91	1.89340829410623	1.89409834997442
1063607	P00846	92	1.86075400153914	1.84982714499154
1063608	P00846	93	2.02397892815104	1.7964587753489
1063609	P00846	94	2.10319677116073	2.15807143554006
1063610	P00846	95	2.16025348589038	2.18082969806227
1063611	P00846	96	2.04523397819007	2.21209512654826
1063612	P00846	97	1.92373727952448	1.80870845379116
1063613	P00846	98	2.41887294030132	2.20199719107966
1063614	P00846	99	2.39309306373172	2.17709207836354
1063615	P00915	1	0.214566086828983	0.161144166460734
1063616	P00915	10	0.10003259560756	0.0504970304692675
1063617	P00915	100	2.12287183699184	1.8232847236578
1063618	P00915	101	1.90848910030155	1.77302734714809
1063619	P00915	102	2.089048566692	1.9678623871049
1063620	P00915	103	2.03741993244984	1.88562321647707
1063621	P00915	104	1.90976127222459	1.90467836469193
1063622	P00915	105	2.15372333328765	2.12763735562098
1063623	P00915	106	2.27082985704315	2.02971547470279
1063624	P00915	107	2.21411453696558	2.02000233715083
1063625	P00915	108	2.13621415192657	1.94474527124567
1063626	P00915	109	2.24565897278521	1.88943905914368
1063627	P00915	11	0.379806658703545	0.445199876447745
1063628	P00915	110	2.35206495889932	2.13461656229694
1063629	P00915	111	2.22008336936242	2.07404858639668
1063630	P00915	112	2.17494112761881	2.05084043805029
1063631	P00915	113	2.00668542016518	1.85593158895287
1063632	P00915	114	1.92232158361858	1.91681247907266
1063633	P00915	115	2.0402977806603	2.01806056360473
1063634	P00915	116	1.94563189212386	1.71555214077447
1063635	P00915	117	2.16272933800092	1.85428460405968
1063636	P00915	118	2.54755123708765	2.15971512759877
1063637	P00915	119	2.35758388693956	2.13304467371065
1063638	P00915	12	0.802960269389437	0.523622902464686
1063639	P00915	120	2.49180569020909	2.28311438207589
1063640	P00915	121	2.29295387440705	2.05864761306236
1063641	P00915	122	2.03993311786532	1.95659445687314
1063642	P00915	123	2.20435055724195	2.10270793755654
1063643	P00915	124	2.34880344352586	2.03120450124599
1063644	P00915	125	2.25175227400593	1.98252419198743
1063645	P00915	126	1.86045603328107	1.81143193697728
1063646	P00915	127	1.79254303167063	1.76622568714332
1063647	P00915	128	1.94866092284131	1.88468377811097
1063648	P00915	129	2.00245254075311	2.07903222601146
1063649	P00915	13	0.94766526415662	0.743270071817588
1063650	P00915	130	1.64842041058093	1.72428818969414
1063651	P00915	131	1.8927705926252	1.74929232991251
1063652	P00915	132	2.24612982233052	1.84526355223231
1063653	P00915	133	2.17365140643187	1.93209539314683
1063654	P00915	134	2.425514160757	2.19581425488024
1063655	P00915	135	2.53426301797713	2.26851063994494
1063656	P00915	136	2.19637772227191	2.08447257169606
1063657	P00915	137	1.84613349680567	1.57995038889314
1063658	P00915	138	2.00845645808105	1.75716772559165
1063659	P00915	139	1.89452714399813	1.61474186440555
1063660	P00915	14	1.6592721326713	1.41512011250088
1063661	P00915	140	2.12730281658586	1.98200107252853
1063662	P00915	141	2.1521995215924	1.99332804225478
1063663	P00915	142	2.20787651277051	1.8978998430006
1063664	P00915	143	2.43959027434772	2.05541750077658
1063665	P00915	144	2.38458402156421	2.15912863863429
1063666	P00915	145	2.39148822584175	2.18620089411879
1063667	P00915	146	2.39617166265903	2.15836301099235
1063668	P00915	147	2.33081613810009	2.23760722225985
1063669	P00915	148	2.15855010396222	2.05846158717929
1063670	P00915	149	2.11822650207133	1.80845150624391
1063671	P00915	15	1.40485759042323	1.32618929133933
1063672	P00915	150	2.05193216298296	1.78948438535616
1063673	P00915	151	2.05682365877642	1.7942099027091
1063674	P00915	152	2.05290961695134	1.99775385854433
1063675	P00915	153	1.81977098952214	1.74016369943444
1063676	P00915	154	1.68160277078366	1.74906589991652
1063677	P00915	155	1.78624150501535	1.83742908898626
1063678	P00915	156	2.09608011821338	2.05550186249167
1063679	P00915	157	1.97392521399842	1.95789424856835
1063680	P00915	158	2.28439639749739	2.22546810947233
1063681	P00915	159	2.33027056290495	2.09054197720726
1063682	P00915	16	1.39384150746611	1.33594933152755
1063683	P00915	160	2.3436058041279	2.12382705142169
1063684	P00915	161	2.39834495444928	2.14434638922838
1063685	P00915	162	2.15949775397585	2.05598585140823
1063686	P00915	163	2.24758628600877	2.12836042043466
1063687	P00915	164	2.22792874179084	1.89831515563614
1063688	P00915	165	2.29836483911836	2.0114389282586
1063689	P00915	166	1.96003617227511	1.68459044393497
1063690	P00915	167	1.7701207007034	1.54314242635442
1063691	P00915	168	2.101836417248	1.88400467624263
1063692	P00915	169	1.98506945070561	1.73883744993939
1063693	P00915	17	1.77506138941642	1.6718712430784
1063694	P00915	170	1.81213067270495	1.71414892723515
1063695	P00915	171	1.87402185979633	1.76121508072783
1063696	P00915	172	2.02920671184023	1.70007945266478
1063697	P00915	173	2.11702691803437	1.77713182908496
1063698	P00915	174	2.05038007019977	1.7331487698438
1063699	P00915	175	2.23514953398792	1.87928622706463
1063700	P00915	176	2.04214789453299	1.83521561676282
1063701	P00915	177	1.95392982211155	1.88173032530003
1063702	P00915	178	1.82652357061337	1.77904955302987
1063703	P00915	179	1.82622536955544	1.74639906917363
1063704	P00915	18	1.36982338980304	1.42276588569648
1063705	P00915	180	2.01467174567295	2.07083316437427
1063706	P00915	181	1.76183409036313	1.81384986775216
1063707	P00915	182	1.85901818155843	1.88981592271677
1063708	P00915	183	1.69934648775297	1.87794430495013
1063709	P00915	184	1.48933825184866	1.66233713807713
1063710	P00915	185	1.93635345122332	1.883129457754
1063711	P00915	186	1.90277291162755	1.83912619419741
1063712	P00915	187	1.98510593414428	1.93906781409561
1063713	P00915	188	1.72799146576972	1.65831536328135
1063714	P00915	189	1.70944217559258	1.78277757782161
1063715	P00915	19	1.3073437904759	1.34968140751401
1063716	P00915	190	1.49770752841047	1.56550258033073
1063717	P00915	191	1.84136017508481	1.6864396497826
1063718	P00915	192	2.26421504512302	2.00621846317568
1063719	P00915	193	2.43105995786365	2.18780431229258
1063720	P00915	194	2.4022051134812	2.12756617033135
1063721	P00915	195	2.51952102082806	2.38328339881231
1063722	P00915	196	2.02773813323033	1.89546276955043
1063723	P00915	197	2.53671947475985	2.17611859364646
1063724	P00915	198	2.23051610895505	1.99360998838867
1063725	P00915	199	2.29468972854966	1.98927248330979
1063726	P00915	2	0.143294881309739	0.0922913384777129
1063727	P00915	20	1.43411741670908	1.38468671426815
1063728	P00915	200	2.29952384730567	2.15079348670903
1063729	P00915	201	1.88242733576876	1.76825223645919
1063730	P00915	202	2.30963798267279	2.14860435239757
1063731	P00915	203	2.17635266215073	2.1622237643889
1063732	P00915	204	1.96675308661901	1.94701139120758
1063733	P00915	205	1.88851143852873	1.6603699008075
1063734	P00915	206	2.14021943688326	1.94861464870514
1063735	P00915	207	2.00677301637225	1.81969633773433
1063736	P00915	208	2.24462660175586	1.93340292642447
1063737	P00915	209	2.12717506371202	1.8199367588978
1063738	P00915	21	1.53783679792927	1.45252428372359
1063739	P00915	210	2.54150586075426	2.15387488322879
1063740	P00915	211	2.27106482747807	2.04946138260516
1063741	P00915	212	2.35155498943631	2.14762267396666
1063742	P00915	213	1.96206139072997	1.73898298702567
1063743	P00915	214	2.25250121681042	2.16194968616547
1063744	P00915	215	2.11891369062944	2.02017011828686
1063745	P00915	216	2.01152518856192	1.70537078618169
1063746	P00915	217	2.12942231390464	1.86434513722527
1063747	P00915	218	1.91994159742118	1.66197252920334
1063748	P00915	219	2.21329120673262	1.94536818726267
1063749	P00915	22	1.85269027227005	1.89566280872479
1063750	P00915	220	1.97815354608982	1.78965719154673
1063751	P00915	221	2.18946495281338	1.79052143744528
1063752	P00915	222	2.19463697160574	1.95236887524267
1063753	P00915	223	2.52207289122952	2.28909655045875
1063754	P00915	224	2.41120778214433	2.14963091953782
1063755	P00915	225	2.18232761718688	2.07089921536631
1063756	P00915	226	1.98738137615341	1.8698429591222
1063757	P00915	227	2.48157482734253	2.13621267619336
1063758	P00915	228	2.23551631018845	1.94358114287294
1063759	P00915	229	1.74382716172194	1.42722374739794
1063760	P00915	23	1.72166719605565	1.78948793798644
1063761	P00915	230	1.91953904717224	1.59697336977825
1063762	P00915	231	1.72763890781746	1.4115847940042
1063763	P00915	232	1.65294340739338	1.33942386443474
1063764	P00915	233	1.68348223749468	1.36892644967163
1063765	P00915	234	1.58681895337235	1.27554314816214
1063766	P00915	235	1.74313149057745	1.42655168179591
1063767	P00915	236	1.73440520141025	1.41812149343888
1063768	P00915	237	1.75149853070257	1.43463481116443
1063769	P00915	238	1.60291289159152	1.29109098619435
1063770	P00915	239	1.68191831103493	1.36741559043014
1063771	P00915	24	1.81080890569744	1.84324248602715
1063772	P00915	240	1.82273068427675	1.43711632959394
1063773	P00915	241	1.82050265791803	1.59181482088282
1063774	P00915	242	1.91978383356496	1.70812950846806
1063775	P00915	243	1.7993983276988	1.55946652726921
1063776	P00915	244	1.68711537208694	1.59337565104336
1063777	P00915	245	1.95527864221933	1.83971465460011
1063778	P00915	246	1.6787001636916	1.36146630741521
1063779	P00915	247	2.01429816137262	1.73075449566216
1063780	P00915	248	1.83377791495978	1.55635966982525
1063781	P00915	249	1.66893307264958	1.39710834962122
1063782	P00915	25	1.62037849168585	1.80165585423906
1063783	P00915	250	1.92371458343141	1.64324460348855
1063784	P00915	251	1.82785986541346	1.55064243178445
1063785	P00915	252	1.89822585376262	1.61862075846439
1063786	P00915	253	1.68121132915045	1.4089699798073
1063787	P00915	254	1.77191223861167	1.49659322220286
1063788	P00915	255	1.97522813204863	1.69301019221258
1063789	P00915	256	1.67452708435315	1.40251254508493
1063790	P00915	257	1.92757021178689	1.64696940250089
1063791	P00915	258	1.83392101174535	1.56973451394861
1063792	P00915	259	1.87507051399967	1.57712532819668
1063793	P00915	26	1.95561078446154	1.73332025394961
1063794	P00915	260	0.937971940918312	0.838199280446007
1063795	P00915	261	0.703999640252088	0.828254908634586
1063796	P00915	27	1.59371771127939	1.54055786787543
1063797	P00915	28	1.59001871231934	1.55738670845951
1063798	P00915	29	1.97712983705025	1.89899996089373
1063799	P00915	3	0.106136177067217	0.0563935049467291
1063800	P00915	30	1.97471647704597	2.03905058054716
1063801	P00915	31	1.86888506278163	1.92408530303097
1063802	P00915	32	1.84097822056273	1.6860706557574
1063803	P00915	33	2.3187500598525	1.99241241774681
1063804	P00915	34	2.44328874311586	2.08036284781491
1063805	P00915	35	1.7541239685824	1.58985131525732
1063806	P00915	36	1.75051514602423	1.78499461673711
1063807	P00915	37	1.63438784617264	1.81518984272157
1063808	P00915	38	1.46901239398837	1.64270097807863
1063809	P00915	39	1.70162483553947	1.50932494177124
1063810	P00915	4	0.0066509211502995	-0.0397160130920097
1063811	P00915	40	2.18209185235398	1.86039130227932
1063812	P00915	41	2.10116765968098	1.74985063133856
1063813	P00915	42	2.1351237376134	1.95534624426036
1063814	P00915	43	1.9942235966023	1.83962945770244
1063815	P00915	44	2.07632094015229	1.88657866937716
1063816	P00915	45	2.18724905210603	2.13612485340632
1063817	P00915	46	1.91840369965	1.86367703348923
1063818	P00915	47	2.3440096131937	1.92645452245069
1063819	P00915	48	2.1903132698621	1.93482432605384
1063820	P00915	49	2.14360660370889	1.91010483741256
1063821	P00915	5	0.038173541206298	-0.00926301990244202
1063822	P00915	50	2.22411446480508	1.9555185010188
1063823	P00915	51	2.1012653001807	1.97921994882799
1063824	P00915	52	2.24202581809072	2.10247923569662
1063825	P00915	53	1.75763141366309	1.59323974556436
1063826	P00915	54	2.30544925230379	2.17295887753491
1063827	P00915	55	2.31563213941975	2.20319856345419
1063828	P00915	56	2.36404667786321	2.21760789637859
1063829	P00915	57	2.22495939799881	1.97543667569339
1063830	P00915	58	2.25118791014997	2.02117752582589
1063831	P00915	59	2.15876641124927	1.89952967573478
1063832	P00915	6	0.389859660284019	0.330489671025967
1063833	P00915	60	2.41144486268657	2.28601632078028
1063834	P00915	61	1.99003320576635	1.86617908264379
1063835	P00915	62	2.4766725404557	2.12525100981323
1063836	P00915	63	1.87632195855515	1.72572846298466
1063837	P00915	64	2.34849888058704	2.14952105651648
1063838	P00915	65	2.11797010586262	2.06919668327378
1063839	P00915	66	2.00913940625062	1.95133389228621
1063840	P00915	67	2.31405192675292	2.05436427764695
1063841	P00915	68	2.07571395773473	1.84451592755037
1063842	P00915	69	2.4354993335586	2.15973064953605
1063843	P00915	7	0.211974663694761	0.158640675605039
1063844	P00915	70	2.01378558720289	1.89470860114159
1063845	P00915	71	2.17489790236899	2.03762910722784
1063846	P00915	72	1.97345174843476	1.83578567997901
1063847	P00915	73	2.14699924774933	2.02384668322099
1063848	P00915	74	1.93532442663931	1.78699201965363
1063849	P00915	75	1.89680839017353	1.89216500037812
1063850	P00915	76	1.78262397206671	1.76913015349634
1063851	P00915	77	1.88299867670058	1.65504419824502
1063852	P00915	78	2.26834777176365	2.01021095796253
1063853	P00915	79	2.2054283987092	1.96982889267087
1063854	P00915	8	0.425444686860489	0.364867224987495
1063855	P00915	80	2.38190289029449	2.10795284303369
1063856	P00915	81	2.09638531090961	1.97450554755761
1063857	P00915	82	2.31056268449109	2.16869050627048
1063858	P00915	83	2.46057105372714	2.10255404403143
1063859	P00915	84	2.15539796755931	1.97493252818504
1063860	P00915	85	2.0921013365827	1.93418600610287
1063861	P00915	86	2.02348841487299	1.83553885956249
1063862	P00915	87	1.99995184818684	1.95518302606951
1063863	P00915	88	1.8461591648008	1.79388390322792
1063864	P00915	89	2.20460577442944	1.89474008749017
1063865	P00915	9	0.12641053795245	0.0759799153676908
1063866	P00915	90	2.266333089445	1.88803928594186
1063867	P00915	91	2.2721694538781	2.05052852677583
1063868	P00915	92	1.94696232080316	1.7567586607423
1063869	P00915	93	2.40932432545262	2.17106937708014
1063870	P00915	94	2.33696940234362	2.24355169368287
1063871	P00915	95	2.32519579940546	2.21945265389228
1063872	P00915	96	2.3236844700026	2.00693786578631
1063873	P00915	97	2.29132806947322	2.02075709990232
1063874	P00915	98	2.28816711319207	2.01770340132234
1063875	P00915	99	2.16601788260624	1.93130031856267
1063876	P00918	1	0.198612155839356	0.145731584926875
1063877	P00918	10	0.299395323964119	0.36751706249276
1063878	P00918	100	1.82059212753527	1.68811289814988
1063879	P00918	101	2.07083889380131	1.95027060559882
1063880	P00918	102	1.90553697567235	1.75821531772277
1063881	P00918	103	1.86481942856617	1.86126148955828
1063882	P00918	104	2.19160184145662	2.16423056866138
1063883	P00918	105	2.28135725158389	2.03988565325025
1063884	P00918	106	2.22819729349725	2.03360723699695
1063885	P00918	107	2.17116666994883	1.97851177895978
1063886	P00918	108	2.24452257854115	1.88834122507679
1063887	P00918	109	2.37239884517861	2.15426047829379
1063888	P00918	11	0.739625314022099	0.462437031460411
1063889	P00918	110	2.18593647574852	2.04106036660969
1063890	P00918	111	1.92532987581058	1.80969900571212
1063891	P00918	112	2.04852837988061	1.89635473160351
1063892	P00918	113	1.85891740218774	1.85555973098658
1063893	P00918	114	2.05039365120673	2.02781386064816
1063894	P00918	115	2.09913969961098	1.86385111489674
1063895	P00918	116	2.56218123424051	2.18151212427753
1063896	P00918	117	2.99657257181385	2.53483009403657
1063897	P00918	118	2.7655414744083	2.46848926968597
1063898	P00918	119	2.98279714315065	2.6987753349167
1063899	P00918	12	0.941091960026113	0.736919813318653
1063900	P00918	120	2.77965977309259	2.47016842925399
1063901	P00918	121	2.86928087938386	2.69913059783085
1063902	P00918	122	2.65326882642943	2.4777233356798
1063903	P00918	123	2.69204104632541	2.30412519378756
1063904	P00918	124	2.6440548830178	2.30284501489176
1063905	P00918	125	2.1048579670961	2.06283462394328
1063906	P00918	126	2.16346214947127	2.26183233616784
1063907	P00918	127	2.19857141459287	2.28302533299079
1063908	P00918	128	1.53455806849572	1.46509728945014
1063909	P00918	129	1.57301754618837	1.46988935716283
1063910	P00918	13	1.71014242645259	1.46426427333907
1063911	P00918	130	2.19288766370828	1.86016159149116
1063912	P00918	131	2.14659450029141	1.74910566691714
1063913	P00918	132	2.14322972998871	1.90270598630524
1063914	P00918	133	2.58657498070035	2.35140995232315
1063915	P00918	134	2.22272457903158	1.96754333638187
1063916	P00918	135	1.8106936847854	1.54571312206139
1063917	P00918	136	1.92742694332153	1.67888770772696
1063918	P00918	137	1.98522091742509	1.70235821290707
1063919	P00918	138	2.09144894806643	1.94736379898014
1063920	P00918	139	2.14974286412027	1.99095474418708
1063921	P00918	14	1.42949961738838	1.34999516401152
1063922	P00918	140	2.24244218621031	1.93129263255887
1063923	P00918	141	2.27959386183319	1.96718367596563
1063924	P00918	142	2.51605812289105	2.12929063907455
1063925	P00918	143	2.35703867870347	2.1325179655033
1063926	P00918	144	2.51872673215979	2.30912193810152
1063927	P00918	145	2.32172905285226	2.08644639094516
1063928	P00918	146	2.34873897234225	2.25492189813845
1063929	P00918	147	2.22053023902807	2.11833860970139
1063930	P00918	148	2.21186852288768	1.8989160620807
1063931	P00918	149	2.02536373823571	1.76381748151224
1063932	P00918	15	1.50132545681498	1.43978613099709
1063933	P00918	150	2.01909771874027	1.9650892670821
1063934	P00918	151	1.7291848643198	1.65265134643347
1063935	P00918	152	1.64818829882732	1.71678524922467
1063936	P00918	153	1.47046140856994	1.53236405602359
1063937	P00918	154	2.0701892674971	2.03048954120827
1063938	P00918	155	2.12677790326213	2.10556033396627
1063939	P00918	156	2.33191867020646	2.27137785442981
1063940	P00918	157	2.73049036339139	2.41851134511283
1063941	P00918	158	2.743198775339	2.45119085964919
1063942	P00918	159	2.82790613267967	2.50066152201714
1063943	P00918	16	1.79123328510054	1.68749439331959
1063944	P00918	160	2.65536158985064	2.47635385728014
1063945	P00918	161	2.64331345643296	2.45198960238977
1063946	P00918	162	2.57677725589926	2.17665636980862
1063947	P00918	163	2.19948523755281	2.05803935435165
1063948	P00918	164	1.89843786020297	1.90958921866679
1063949	P00918	165	1.79844958782814	1.80026881330436
1063950	P00918	166	1.93454654126197	1.83319611552113
1063951	P00918	167	1.87851032308014	1.79946364560214
1063952	P00918	168	1.6876058438369	1.58267454378982
1063953	P00918	169	1.82089338111091	1.85382145218107
1063954	P00918	17	1.35562829754602	1.40905246190555
1063955	P00918	170	1.78664726084954	1.80801243346803
1063956	P00918	171	2.12838692253049	1.78810636543185
1063957	P00918	172	2.08902002175897	1.77047758894536
1063958	P00918	173	2.21367595290605	1.85854128843706
1063959	P00918	174	1.97381257259286	1.76919905183412
1063960	P00918	175	1.93230717679414	1.86084138049082
1063961	P00918	176	1.78215008602323	1.73618175138075
1063962	P00918	177	1.74506437637649	1.66799203422074
1063963	P00918	178	2.00766911149506	2.06406814387314
1063964	P00918	179	1.79356439609188	1.84450349941551
1063965	P00918	18	1.30997314669862	1.35222154431105
1063966	P00918	180	1.84349414571604	1.87481864910997
1063967	P00918	181	1.57561025124215	1.75840669160856
1063968	P00918	182	1.4415663804572	1.61618626383023
1063969	P00918	183	1.93094601910615	1.87790551085032
1063970	P00918	184	1.89764883878738	1.83417599161185
1063971	P00918	185	1.98200097170017	1.93606820936743
1063972	P00918	186	1.67998648003647	1.61193928473829
1063973	P00918	187	1.68936666536855	1.76338327065287
1063974	P00918	188	1.48366500772383	1.55193655104525
1063975	P00918	189	1.79804377165555	1.64459306037207
1063976	P00918	19	1.40063723693041	1.35234258535456
1063977	P00918	190	2.44295935491841	2.17889761355097
1063978	P00918	191	2.49523551803038	2.24980226465893
1063979	P00918	192	2.44722489501123	2.17105833874547
1063980	P00918	193	2.56960368132659	2.43166665237333
1063981	P00918	194	2.02629162738006	1.89406534659737
1063982	P00918	195	2.5724766645356	2.21066246895836
1063983	P00918	196	2.26339558556159	2.02537379721537
1063984	P00918	197	2.33338893671273	2.02665854831765
1063985	P00918	198	2.35693257363605	2.2062542177287
1063986	P00918	199	2.22436201763765	2.09858437635531
1063987	P00918	2	0.135172487317196	0.0844445538989408
1063988	P00918	20	1.58467965251891	1.49777766460576
1063989	P00918	200	2.35917745412729	2.196462848428
1063990	P00918	201	2.23535262419017	2.21922173724078
1063991	P00918	202	1.98130758003599	1.96107202094324
1063992	P00918	203	1.84206648579206	1.61550092015592
1063993	P00918	204	2.16955412556207	1.97695395149682
1063994	P00918	205	1.79194179825278	1.61215478152242
1063995	P00918	206	2.27895681700839	1.96656824737255
1063996	P00918	207	2.15249025471632	1.84439295377872
1063997	P00918	208	2.62002888513727	2.22973346105361
1063998	P00918	209	2.33806791573677	2.11419091926161
1063999	P00918	21	1.78803423392477	1.83320068178561
1064000	P00918	210	2.39523144130328	2.18981709463622
1064001	P00918	211	2.22716765385792	1.9950936533093
1064002	P00918	212	2.28290828974688	2.19132498502717
1064003	P00918	213	2.10838298386296	2.00999673990424
1064004	P00918	214	2.26522927487352	1.95046617479113
1064005	P00918	215	2.15554796107321	1.88958428783789
1064006	P00918	216	1.88370623320626	1.62696670488741
1064007	P00918	217	2.20217131184485	1.93462561311482
1064008	P00918	218	1.95044312914151	1.76288704562903
1064009	P00918	219	2.16114429308202	1.76316175552827
1064010	P00918	22	1.71779943149603	1.78575141457614
1064011	P00918	220	2.21253986375818	1.96966428570739
1064012	P00918	221	2.50827219865844	2.27576414356708
1064013	P00918	222	2.26818968815971	2.01146572151934
1064014	P00918	223	2.02627476869578	1.9201415586782
1064015	P00918	224	1.99925291062745	1.88131166819033
1064016	P00918	225	2.46541074236307	2.12059707162367
1064017	P00918	226	2.20088831952543	1.91012815064209
1064018	P00918	227	1.64279861281362	1.32962330345033
1064019	P00918	228	1.84904097079076	1.52886743708265
1064020	P00918	229	1.49818507882649	1.18991680196645
1064021	P00918	23	1.81209033961604	1.84448043827626
1064022	P00918	230	1.67586656033463	1.36156918798853
1064023	P00918	231	1.59383709206528	1.28232314707845
1064024	P00918	232	1.63379186782988	1.32092217571531
1064025	P00918	233	1.72994937246134	1.41381685986484
1064026	P00918	234	1.6423003681671	1.32914196526207
1064027	P00918	235	1.72225684635022	1.4063853568725
1064028	P00918	236	1.58684823264016	1.2755714339246
1064029	P00918	237	1.67947364316564	1.36505387513357
1064030	P00918	238	1.86187706200219	1.47493439078782
1064031	P00918	239	1.71623222395565	1.49108249566084
1064032	P00918	24	1.57312171112423	1.75600259273834
1064033	P00918	240	2.01210308745401	1.79731618156043
1064034	P00918	241	1.93676808563497	1.69217504881505
1064035	P00918	242	1.9435493445978	1.84110829523899
1064036	P00918	243	1.95828374330174	1.84261778646651
1064037	P00918	244	1.72848860842681	1.40956532855454
1064038	P00918	245	2.04183843507463	1.75736027164133
1064039	P00918	246	1.7797972862276	1.50421071405224
1064040	P00918	247	1.61661940554304	1.34656979206201
1064041	P00918	248	1.93593839403258	1.65505363523549
1064042	P00918	249	1.80944769299812	1.53285502197609
1064043	P00918	25	1.99426202051694	1.77065997464137
1064044	P00918	250	1.87035022500267	1.59169100670918
1064045	P00918	251	1.64273786208232	1.37180199603807
1064046	P00918	252	1.69875529761171	1.42591864559459
1064047	P00918	253	1.9800707978441	1.69768853646908
1064048	P00918	254	1.58272537559768	1.31382585576295
1064049	P00918	255	1.81416121147446	1.53740860114571
1064050	P00918	256	1.76145238031027	1.49972489115617
1064051	P00918	257	1.82833003968911	1.53197085362166
1064052	P00918	258	0.928146335209878	0.828707077602755
1064053	P00918	259	0.71460345288062	0.83849891224807
1064054	P00918	26	1.61561086175442	1.56170813904991
1064055	P00918	260	0.88962647918591	0.879578724446344
1064056	P00918	27	1.76598407583842	1.72738120788014
1064057	P00918	28	2.02259649284754	1.94292384021872
1064058	P00918	29	2.00135145266819	2.06478177705896
1064059	P00918	3	0.0448719963118895	-0.00279185705656099
1064060	P00918	30	1.90477424091095	1.9587566880621
1064061	P00918	31	1.83879136583646	1.68395800547746
1064062	P00918	32	2.28926495315876	1.9639278009306
1064063	P00918	33	2.44272407520473	2.07981734023904
1064064	P00918	34	1.91920194224855	1.74675111631592
1064065	P00918	35	2.04728649857712	1.89089182706093
1064066	P00918	36	1.90016700838612	1.71640200021511
1064067	P00918	37	1.90353913039797	1.86204178866613
1064068	P00918	38	1.94795655352215	1.89222709868376
1064069	P00918	39	2.17718422619994	1.85565020190186
1064070	P00918	4	0.0951240094749247	0.0457550026872492
1064071	P00918	40	2.25192412198043	1.89549161903352
1064072	P00918	41	2.16657699629137	1.98573222964509
1064073	P00918	42	2.12481888139165	1.96579337780853
1064074	P00918	43	2.04541995092221	1.85672621381024
1064075	P00918	44	2.20414008909391	2.15244274301837
1064076	P00918	45	1.92615990716277	1.87117005704323
1064077	P00918	46	2.32187275985644	1.90506881774974
1064078	P00918	47	2.29272593057763	2.03376191606873
1064079	P00918	48	2.13492913937184	1.9017218171595
1064080	P00918	49	2.2424537545893	1.97323550125254
1064081	P00918	5	0.350925144846794	0.292876283200252
1064082	P00918	50	2.09622213135227	1.97434790501585
1064083	P00918	51	2.23495168309228	2.05178682370447
1064084	P00918	52	2.16350438765875	2.00316620585373
1064085	P00918	53	1.91674265085775	1.73241519729088
1064086	P00918	54	1.94202345217698	1.89922025882373
1064087	P00918	55	1.90736106314438	1.85300909618887
1064088	P00918	56	2.1266529420221	1.8733241231293
1064089	P00918	57	2.11319352474764	1.88072373632276
1064090	P00918	58	2.09655979586745	1.83229202245976
1064091	P00918	59	2.33168872232417	2.20182463374271
1064092	P00918	6	0.226488641189738	0.172662164206649
1064093	P00918	60	1.93339723706074	1.80432305262822
1064094	P00918	61	2.47754370021383	2.11895077396536
1064095	P00918	62	2.2886524512648	2.12406774011428
1064096	P00918	63	2.39220864145064	2.19174765594039
1064097	P00918	64	2.16792652285123	2.11745797702496
1064098	P00918	65	1.83231302534861	1.78050759156061
1064099	P00918	66	2.34556165635626	2.08480481778324
1064100	P00918	67	2.03149931356953	1.80180157654623
1064101	P00918	68	2.46442912616412	2.18767879520499
1064102	P00918	69	2.15932259741987	2.03530724342115
1064103	P00918	7	0.373145929969345	0.314343071709639
1064104	P00918	70	2.27942010873324	2.13860466169999
1064105	P00918	71	2.12131131692002	1.82177715521853
1064106	P00918	72	2.10855258842366	1.96630227259657
1064107	P00918	73	2.07550496665383	1.95477834907153
1064108	P00918	74	1.87680204451747	1.73045542145756
1064109	P00918	75	2.0605496247472	2.05035016050965
1064110	P00918	76	1.90101175777462	1.88350079989205
1064111	P00918	77	1.99614540362664	1.76435162568539
1064112	P00918	78	2.24023225941557	1.82619854619547
1064113	P00918	79	2.37106230511722	2.10944017746044
1064114	P00918	8	0.18575713859489	0.133312764666946
1064115	P00918	80	2.18728222206627	1.9522984528552
1064116	P00918	81	2.48031483428199	2.20302546880843
1064117	P00918	82	2.47241778944307	2.33777847625113
1064118	P00918	83	2.20585682864319	2.04408154203358
1064119	P00918	84	2.310016854653	2.11234480430114
1064120	P00918	85	1.9264509987162	1.88417621050721
1064121	P00918	86	1.96356484314008	1.90730576716345
1064122	P00918	87	1.93603605400038	1.63528348608391
1064123	P00918	88	2.27285417079787	1.96067267640931
1064124	P00918	89	2.06782059130219	1.7625963049363
1064125	P00918	9	0.0726365816826783	0.0240306192384229
1064126	P00918	90	2.3360210184634	1.9553625612287
1064127	P00918	91	1.93296243724937	1.72283149686849
1064128	P00918	92	2.51778755243786	2.30821462666532
1064129	P00918	93	2.3769725958011	2.13981540767663
1064130	P00918	94	2.49545369896909	2.39665829450524
1064131	P00918	95	2.22624575886713	2.12386019028144
1064132	P00918	96	2.52001650526227	2.19660795418744
1064133	P00918	97	2.31546043039591	2.04407060054159
1064134	P00918	98	2.17137673135424	1.93647733063009
1064135	P00918	99	2.11534544453052	1.81601371706128
1064136	P00966	1	0.690319285995953	0.519324371113141
1064137	P00966	10	2.28671063525255	2.00881109287739
1064138	P00966	100	2.31403966375221	2.32166046812412
1064139	P00966	101	2.21013034361482	2.20855206415632
1064140	P00966	102	2.40006717577314	2.18098921056026
1064141	P00966	103	2.36558647612635	2.19275622736566
1064142	P00966	104	2.26152490831965	2.09222568104421
1064143	P00966	105	2.41696624876712	2.24239257940528
1064144	P00966	106	2.42982233559241	2.25481243295297
1064145	P00966	107	2.06384694775483	1.90125533733185
1064146	P00966	108	2.10096155683484	1.93711057193922
1064147	P00966	109	2.36508829343031	2.19227494902576
1064148	P00966	11	2.36067461947741	2.27845384589711
1064149	P00966	110	2.19367380091574	1.84920736507109
1064150	P00966	111	2.2717180905634	1.89224105123856
1064151	P00966	112	1.83553891609474	1.61324441624484
1064152	P00966	113	2.4968822693654	2.16450023765209
1064153	P00966	114	2.54665607839851	2.18022271833945
1064154	P00966	115	2.49984643806157	2.27738351410734
1064155	P00966	116	2.5420109400917	2.30539234924401
1064156	P00966	117	2.31679123017101	2.2522827488185
1064157	P00966	118	2.25586897833094	2.21383003834038
1064158	P00966	119	2.35006884754583	2.27247111227132
1064159	P00966	12	2.42896389854105	2.31206352890902
1064160	P00966	120	2.25086031655155	2.31901101873831
1064161	P00966	121	2.12888838486302	2.18845290451244
1064162	P00966	122	2.28922143606135	2.1322907866941
1064163	P00966	123	2.57489310144161	2.31609770538881
1064164	P00966	124	2.64285349903282	2.38175206791733
1064165	P00966	125	2.89254378542542	2.55663627031437
1064166	P00966	126	2.62056517074352	2.45073736156179
1064167	P00966	127	2.73657457885274	2.5832126585235
1064168	P00966	128	2.698718970877	2.51427916725689
1064169	P00966	129	2.69924472614832	2.65716917200307
1064170	P00966	13	2.27749486471983	2.30811623812384
1064171	P00966	130	2.46715834068038	2.42023301226383
1064172	P00966	131	2.32513957654899	2.07197849360024
1064173	P00966	132	2.33181993826023	2.12350989290254
1064174	P00966	133	2.24271964039727	2.03743295008532
1064175	P00966	134	2.16127250568691	1.95874948296748
1064176	P00966	135	2.40460959219265	2.19382964524347
1064177	P00966	136	1.948693016973	1.69943218007496
1064178	P00966	137	2.27238555044877	1.97977876355355
1064179	P00966	138	1.89254335321949	1.75520747712364
1064180	P00966	139	2.08769945106001	1.93101659082212
1064181	P00966	14	2.24648787297039	2.26543643767815
1064182	P00966	140	2.32609883747352	1.99951183633724
1064183	P00966	141	2.46382577188574	2.10020301326284
1064184	P00966	142	2.5195652182243	2.29643319579418
1064185	P00966	143	2.15274238540723	1.97494379523641
1064186	P00966	144	2.14469140853032	2.16579567376418
1064187	P00966	145	2.24058909124637	2.40082144171122
1064188	P00966	146	1.91089013180195	2.0695849019515
1064189	P00966	147	1.61875754050524	1.51407730007329
1064190	P00966	148	2.34248195170801	2.09519717327652
1064191	P00966	149	2.44799534886277	2.21753261036789
1064192	P00966	15	2.55951082779607	2.30123738369805
1064193	P00966	150	2.66195422900807	2.39186902744525
1064194	P00966	151	2.40776656384478	2.28868855822679
1064195	P00966	152	2.16091633118996	2.03748951878291
1064196	P00966	153	2.48462572408655	2.13916004978105
1064197	P00966	154	2.176526455918	1.91744966130737
1064198	P00966	155	1.77277128341727	1.4950323248924
1064199	P00966	156	2.08038415616819	1.93458935416247
1064200	P00966	157	2.59395408584626	2.33451191167085
1064201	P00966	158	2.04914684415148	1.80819109216139
1064202	P00966	159	2.36172312981118	2.11016102618037
1064203	P00966	16	2.63559213180772	2.3747370937096
1064204	P00966	160	2.45308012654186	2.19841809346464
1064205	P00966	161	2.5587032914764	2.23412366601399
1064206	P00966	162	2.40739873301624	2.24480409634396
1064207	P00966	163	2.72485706043485	2.57189273943224
1064208	P00966	164	2.65435975099996	2.47142514629004
1064209	P00966	165	2.27932308580989	2.25149633038453
1064210	P00966	166	2.14072382359204	2.10487508490654
1064211	P00966	167	2.42542025375294	2.16885644265752
1064212	P00966	168	1.8419054597742	1.52197404852532
1064213	P00966	169	2.16287319036503	1.83205068861392
1064214	P00966	17	2.60813419427019	2.34821086006073
1064215	P00966	170	2.1221541329587	1.7263797292514
1064216	P00966	171	2.11881554785627	1.88000534532245
1064217	P00966	172	2.12387879694845	1.90529911299019
1064218	P00966	173	2.09543609170773	1.84545912544804
1064219	P00966	174	2.2110932255432	2.09957386599
1064220	P00966	175	1.83449482118488	1.7230292752491
1064221	P00966	176	2.00572636048937	1.6773958375812
1064222	P00966	177	1.6951814985406	1.42246611282351
1064223	P00966	178	2.02009169796391	1.73635144572674
1064224	P00966	179	2.12447558142844	1.8371933708776
1064225	P00966	18	2.74609622268918	2.41515797242185
1064226	P00966	180	2.61151619701056	2.34173497780459
1064227	P00966	181	2.4620390741774	2.21773224393169
1064228	P00966	182	2.72109263720034	2.43563318921511
1064229	P00966	183	2.32919305533457	2.19941364983012
1064230	P00966	184	2.61009442404655	2.45805852227098
1064231	P00966	185	2.37334842088195	2.11899690183007
1064232	P00966	186	2.29307432777879	2.00908427125327
1064233	P00966	187	2.70266501433464	2.27294001347093
1064234	P00966	188	2.51831545599194	2.25169672824093
1064235	P00966	189	2.68029354339659	2.42858089334336
1064236	P00966	19	2.57246052611309	2.40426500575144
1064237	P00966	190	2.48793669818211	2.21038870730288
1064238	P00966	191	2.65810156321701	2.51716162042207
1064239	P00966	192	2.08253380095505	1.90711753141781
1064240	P00966	193	1.99866483983534	2.03668416113836
1064241	P00966	194	1.93269694102136	1.99335701279116
1064242	P00966	195	2.14900174874307	2.16995975533197
1064243	P00966	196	1.73964173345471	1.69244277356209
1064244	P00966	197	1.50240211455706	1.46325317936746
1064245	P00966	198	1.58999057729837	1.54786958671582
1064246	P00966	199	1.31919405845439	1.28626174671189
1064247	P00966	2	0.534464992490494	0.368758532034563
1064248	P00966	20	2.65781548375277	2.5071260203432
1064249	P00966	200	1.35024238605737	1.31625654115986
1064250	P00966	201	1.48040852404391	1.37567229356979
1064251	P00966	202	1.58323728527592	1.63186278112468
1064252	P00966	203	1.61929612278455	1.68710039360213
1064253	P00966	204	1.45280581935455	1.49389704476494
1064254	P00966	205	1.34792448726738	1.53495663986376
1064255	P00966	206	1.46985527095715	1.64002512384379
1064256	P00966	207	1.70373829764839	1.65491728066378
1064257	P00966	208	1.22555696207349	1.23803933013708
1064258	P00966	209	1.32450590525792	1.33363073362947
1064259	P00966	21	2.65129949637487	2.46846873235329
1064260	P00966	210	1.56011234246424	1.56124256332245
1064261	P00966	211	1.22334322024246	1.23590070508675
1064262	P00966	212	1.4643150013576	1.4686958216139
1064263	P00966	213	1.88642394171202	1.91629174946688
1064264	P00966	214	1.64727289943808	1.82763767981894
1064265	P00966	215	1.62606871917637	1.79442806145026
1064266	P00966	216	1.98354544778513	1.88053238909216
1064267	P00966	217	2.02377835274238	1.93980243438643
1064268	P00966	218	1.84653530649467	1.736211205252
1064269	P00966	219	1.7376492140324	1.7734019296728
1064270	P00966	22	2.36903202360646	2.3381612607396
1064271	P00966	220	1.76149116549087	1.78370993579263
1064272	P00966	221	2.0775989178985	1.77204283294425
1064273	P00966	222	2.18490689703588	1.80937605051021
1064274	P00966	223	2.41913824463021	2.19251036635332
1064275	P00966	224	2.32140368245579	2.11849446239975
1064276	P00966	225	2.56738281401299	2.32376461837454
1064277	P00966	226	2.2510526132679	2.16055023669914
1064278	P00966	227	2.42701113816346	2.31781319030337
1064279	P00966	228	2.19315308892641	1.8808356810099
1064280	P00966	229	2.14499046393555	1.89838759666069
1064281	P00966	23	2.60021518241845	2.54877496366497
1064282	P00966	230	2.43974941295535	2.15078237128513
1064283	P00966	231	2.30147341059121	1.92198722423645
1064284	P00966	232	2.44396772292691	2.21649732975061
1064285	P00966	233	2.38480050103882	2.1797400974745
1064286	P00966	234	2.32235000729576	2.08704627513643
1064287	P00966	235	2.43155770445346	2.33493042155659
1064288	P00966	236	2.12775238825197	2.02870890085079
1064289	P00966	237	2.31676639561146	2.00025453578569
1064290	P00966	238	2.00784140118191	1.83238285740944
1064291	P00966	239	2.15936637018199	1.99916859975962
1064292	P00966	24	2.65408271937095	2.38975992389749
1064293	P00966	240	2.30765903284069	2.11006698819749
1064294	P00966	241	2.22273385335389	2.17040558288929
1064295	P00966	242	1.93829363385982	1.88289206161687
1064296	P00966	243	2.20415427800788	1.88170510478019
1064297	P00966	244	2.16993540297773	1.81628494468427
1064298	P00966	245	1.76189527359907	1.61309940520146
1064299	P00966	246	1.84769136996197	1.66362186345344
1064300	P00966	247	2.14147153449514	1.89738301723836
1064301	P00966	248	2.21897283507404	1.97225454043406
1064302	P00966	249	2.27279670414337	2.02425205571967
1064303	P00966	25	2.18397573123891	1.98068234171742
1064304	P00966	250	2.29002115942863	2.04089205006546
1064305	P00966	251	2.62893446394364	2.30197175139017
1064306	P00966	252	2.14690227577008	1.99314681581551
1064307	P00966	253	2.45030054674725	2.30665248888749
1064308	P00966	254	2.63639456166151	2.45406955251004
1064309	P00966	255	2.62249284238944	2.58302163638441
1064310	P00966	256	2.20899210346039	2.17082688263786
1064311	P00966	257	2.32581913854316	2.07263499666831
1064312	P00966	258	2.36254418591697	2.1531916040986
1064313	P00966	259	2.25210593245851	2.04650074609049
1064314	P00966	26	2.35657317576033	2.14742320250914
1064315	P00966	260	2.22124495498651	2.016686944601
1064316	P00966	261	2.29928488773098	2.09207882307302
1064317	P00966	262	2.32764637580458	1.9786339769273
1064318	P00966	263	2.22008098678214	1.8423560998295
1064319	P00966	264	2.37395030369967	2.1333864060538
1064320	P00966	265	2.47518401964386	2.08980347761382
1064321	P00966	266	2.29465501440593	2.07225110632034
1064322	P00966	267	2.65892923819636	2.44456708682035
1064323	P00966	268	2.42057005980898	2.18193352070645
1064324	P00966	269	2.47363098788629	2.37557607257058
1064325	P00966	27	2.25278198210853	2.04715385599542
1064326	P00966	270	2.50231518993896	2.39056202183426
1064327	P00966	271	2.47269160077842	2.1508888803483
1064328	P00966	272	2.39867634527179	2.12446282950216
1064329	P00966	273	2.42607499387029	2.16993435453136
1064330	P00966	274	2.30215434104639	2.01785618112968
1064331	P00966	275	2.49078063831164	2.34246409238613
1064332	P00966	276	2.52520359059914	2.13812578238862
1064333	P00966	277	2.61927822680396	2.38585919025406
1064334	P00966	278	2.55345559745826	2.34267238208545
1064335	P00966	279	2.52194624394923	2.2798698039127
1064336	P00966	28	2.23595319995428	1.89005213776741
1064337	P00966	280	2.56982693769628	2.46850789737523
1064338	P00966	281	2.27507634514902	2.17103385506068
1064339	P00966	282	2.5951528973901	2.26919481510487
1064340	P00966	283	2.46215495267395	2.18578747813438
1064341	P00966	284	2.16068586654319	1.9659958176434
1064342	P00966	285	2.44153948775318	2.2238946162923
1064343	P00966	286	2.32611236134059	2.11238416797647
1064344	P00966	287	2.34282876345142	2.12853334842945
1064345	P00966	288	2.26935682347976	2.0575544614078
1064346	P00966	289	2.39558520582222	2.17949965698406
1064347	P00966	29	2.25542355426138	1.87649942182605
1064348	P00966	290	2.59173521500622	2.30266031310529
1064349	P00966	291	2.27237559890063	2.15098813705744
1064350	P00966	292	2.22545468628568	2.12606167177436
1064351	P00966	293	2.57982507843979	2.43604515154337
1064352	P00966	294	2.50422450128519	2.50539194576977
1064353	P00966	295	2.20136913492909	2.20008814117134
1064354	P00966	296	2.50593529856531	2.28326501176762
1064355	P00966	297	2.36689660281241	2.19402189877803
1064356	P00966	298	2.48086671335447	2.30412477074699
1064357	P00966	299	2.08913079959077	1.92568125644638
1064358	P00966	3	0.714680423717429	0.667280973818057
1064359	P00966	30	2.47129564339685	2.08604704191278
1064360	P00966	300	2.24684386703016	2.07804279746377
1064361	P00966	301	2.35313116810958	2.18072355338314
1064362	P00966	302	1.9640153041786	1.67978704551665
1064363	P00966	303	2.03420487775265	1.88997703295981
1064364	P00966	304	2.34056795518163	2.12634925400073
1064365	P00966	305	2.34541022936392	2.13102721993229
1064366	P00966	306	2.30116170691725	2.08828014020595
1064367	P00966	307	2.22593830564482	2.01560922254188
1064368	P00966	308	2.10084018261141	1.89475593426836
1064369	P00966	309	2.24716424794908	2.03611492528122
1064370	P00966	31	2.5137121430347	2.28387517926883
1064371	P00966	310	2.34443446931833	2.13008456941751
1064372	P00966	311	2.3898694442615	2.10764426016377
1064373	P00966	312	2.28947333282673	2.16750570995854
1064374	P00966	313	2.55073406096587	2.44030365306416
1064375	P00966	314	2.34442042176493	2.20862825555639
1064376	P00966	315	2.29532406702036	2.30357992980588
1064377	P00966	316	2.32045064186361	2.31512896941589
1064378	P00966	317	2.50477234665727	2.28214152119252
1064379	P00966	318	2.32946665939118	2.15786202976753
1064380	P00966	319	2.30867087652234	2.13777189027559
1064381	P00966	32	2.44585022380042	2.2387182784817
1064382	P00966	320	2.25294364487703	2.08393559739279
1064383	P00966	321	2.32425745684533	2.15282958610105
1064384	P00966	322	2.47909097837724	2.30240929008351
1064385	P00966	323	1.99583343058728	1.83554965768267
1064386	P00966	324	2.18231653955454	1.98953385133325
1064387	P00966	325	2.01245949966039	1.84584273260022
1064388	P00966	326	2.03616507495974	1.8363815279547
1064389	P00966	327	1.70680514720727	1.66057954451546
1064390	P00966	328	1.78591764548678	1.72428265494244
1064391	P00966	329	2.32983830478178	2.07935811837176
1064392	P00966	33	2.52309060107923	2.28097533066855
1064393	P00966	330	2.48226662387166	2.22661423334237
1064394	P00966	331	2.47975557020534	2.15785480213375
1064395	P00966	332	2.44242897052995	2.27864568636848
1064396	P00966	333	2.59510564676263	2.44654405617312
1064397	P00966	334	2.51969911174835	2.34133381749989
1064398	P00966	335	2.32487447526105	2.29550206817749
1064399	P00966	336	2.07815716738199	2.04443144310032
1064400	P00966	337	2.4952311103778	2.23629847436612
1064401	P00966	338	2.38629731614071	2.17613874211091
1064402	P00966	339	2.09442782255125	1.89417297642479
1064403	P00966	34	2.49130087957928	2.39264638875721
1064404	P00966	340	2.17731994738624	1.97425240220172
1064405	P00966	341	2.38613866004536	2.17598546954084
1064406	P00966	342	2.41330682690821	2.20223176502572
1064407	P00966	343	2.20651247501253	1.94850329744617
1064408	P00966	344	1.81749732514725	1.54032582460009
1064409	P00966	345	2.20533303965683	2.05738357079611
1064410	P00966	346	1.87709670409024	1.72756002509943
1064411	P00966	347	2.51278068629761	2.19245799531779
1064412	P00966	348	2.26583235872691	1.88755554603951
1064413	P00966	349	2.45624524997213	2.22835825523296
1064414	P00966	35	2.31425591513535	2.20888398223426
1064415	P00966	350	2.15617514939353	1.95887247085436
1064416	P00966	351	2.32041780585828	2.0851796372392
1064417	P00966	352	2.10135506096797	2.01593222802517
1064418	P00966	353	2.1861170124334	2.08509309415551
1064419	P00966	354	2.1085774582355	1.79912987416839
1064420	P00966	355	2.34148054326814	2.08821036637664
1064421	P00966	356	2.41935147585432	2.13107657784171
1064422	P00966	357	2.22367963326896	1.84683314863052
1064423	P00966	358	2.32605552463967	2.10258613312326
1064424	P00966	359	2.14297861958255	1.94612372624665
1064425	P00966	36	2.50693360440054	2.18396898286672
1064426	P00966	360	2.33627379018046	2.10049759563604
1064427	P00966	361	2.18662044361703	2.09830438213244
1064428	P00966	362	2.2873591996807	2.18289992725701
1064429	P00966	363	2.40223037484238	2.08281854768728
1064430	P00966	364	1.99794935346121	1.73733332279222
1064431	P00966	365	2.17987288937152	1.97978133093416
1064432	P00966	366	1.91477116501949	1.88052596558023
1064433	P00966	367	1.69142932979057	1.68516489983194
1064434	P00966	368	2.05963413807958	2.00851336574707
1064435	P00966	369	2.06816920193502	2.15914090688242
1064436	P00966	37	2.31331853582426	2.04200138482642
1064437	P00966	370	1.99168400408212	2.07252606873103
1064438	P00966	371	1.91871661175855	1.79097986782967
1064439	P00966	372	1.9339366275158	1.81730139307153
1064440	P00966	373	1.8317544795719	1.87543741022294
1064441	P00966	374	2.00448941944996	2.0627134258293
1064442	P00966	375	1.9631438448267	1.9904083896099
1064443	P00966	376	1.68594651701522	1.62394762526614
1064444	P00966	377	1.92351786296183	1.78712410761291
1064445	P00966	378	1.54362768234988	1.57697529271339
1064446	P00966	379	1.60847184001354	1.66002148065456
1064447	P00966	38	2.10259142233242	2.04535117784733
1064448	P00966	380	1.52996010356711	1.55181140637446
1064449	P00966	381	1.58496616221396	1.74733308655603
1064450	P00966	382	1.4509125186954	1.60510321765288
1064451	P00966	383	1.81561209124401	1.74637304780714
1064452	P00966	384	1.35326523496803	1.34479228036337
1064453	P00966	385	1.87117082517323	1.71857963180883
1064454	P00966	386	1.54488631108875	1.40336661754718
1064455	P00966	387	1.93092187010076	1.77630320177272
1064456	P00966	388	1.95388877116778	1.79849078898904
1064457	P00966	389	1.65725091886253	1.51191846473515
1064458	P00966	39	2.28233748943588	2.23940041881588
1064459	P00966	390	2.0916892571267	1.93161542307629
1064460	P00966	391	2.18303347443366	2.01986014456879
1064461	P00966	392	2.04947378462851	1.89083240776227
1064462	P00966	393	1.71577991633669	1.56846145381114
1064463	P00966	394	2.04061168152376	1.88227101391192
1064464	P00966	395	1.82358770987763	1.67261110877803
1064465	P00966	396	1.82893449952667	1.67777647093634
1064466	P00966	397	2.09762146003309	1.87101275150407
1064467	P00966	398	2.12407898716886	2.05342343688261
1064468	P00966	399	2.18210888968966	2.12988659127235
1064469	P00966	4	1.18522106930785	0.791483095882785
1064470	P00966	40	2.23009973309906	2.15657279484986
1064471	P00966	400	2.01525877541498	1.93633564070715
1064472	P00966	401	2.01448549826983	2.07797069185932
1064473	P00966	402	1.86924983591052	1.92493823284793
1064474	P00966	403	1.83106942489051	1.67699861994088
1064475	P00966	404	1.68042866001083	1.57654711972095
1064476	P00966	405	1.74203276322843	1.63606086992326
1064477	P00966	406	1.69439624675769	1.59004075772824
1064478	P00966	407	1.61291428776893	1.51132364799087
1064479	P00966	408	1.65176854799398	1.54885950382763
1064480	P00966	409	1.54774933223995	1.44836987246722
1064481	P00966	41	1.81688680144992	1.89976311116066
1064482	P00966	410	1.53994254771971	1.4408279880869
1064483	P00966	411	1.57855890477486	1.47813401329411
1064484	P00966	412	0.688076200946713	0.500571369672135
1064485	P00966	42	2.00765849586851	2.0713365931981
1064486	P00966	43	2.21655869675834	2.06209364251004
1064487	P00966	44	2.42189658053745	2.16829266885172
1064488	P00966	45	2.29533365375607	2.04602428061246
1064489	P00966	46	2.18722115649783	1.9415802611476
1064490	P00966	47	2.46301303705247	2.20801396003901
1064491	P00966	48	2.54829350897652	2.2240671086907
1064492	P00966	49	2.32168826131326	2.16200195596321
1064493	P00966	5	1.1379252673236	0.825644447575984
1064494	P00966	50	2.62571836252826	2.47611801998288
1064495	P00966	51	2.6878448507997	2.50377402827834
1064496	P00966	52	2.37538146297391	2.34429525066401
1064497	P00966	53	2.17217462542992	2.13525869681679
1064498	P00966	54	2.40351253065133	2.14769209333545
1064499	P00966	55	2.36909398945668	2.01867518841381
1064500	P00966	56	2.28175168954101	1.90193418971465
1064501	P00966	57	2.02168503190554	1.79307421424325
1064502	P00966	58	2.85862147911615	2.50516339539797
1064503	P00966	59	2.9527672444486	2.61651692762701
1064504	P00966	6	1.95176312590815	1.56753196270396
1064505	P00966	60	2.81020306890235	2.44642784429827
1064506	P00966	61	2.894448872034	2.67019710472788
1064507	P00966	62	2.76069637499509	2.52825816378941
1064508	P00966	63	2.96872796465568	2.51817607562479
1064509	P00966	64	2.6059141810616	2.31821250221736
1064510	P00966	65	2.45993963698929	2.17719117249961
1064511	P00966	66	2.47714763180739	2.19381526491549
1064512	P00966	67	2.58276554370453	2.29584934539441
1064513	P00966	68	2.80544638299919	2.51097416910643
1064514	P00966	69	2.70857771212442	2.41739245003639
1064515	P00966	7	2.40356297424941	2.02440364458997
1064516	P00966	70	2.75702452902019	2.39786178478775
1064517	P00966	71	2.67614590603566	2.4765784547957
1064518	P00966	72	2.83509920745455	2.65054047107737
1064519	P00966	73	2.92223270643146	2.70235495114175
1064520	P00966	74	2.77112047508446	2.69875235579427
1064521	P00966	75	2.64744608751378	2.56654955349067
1064522	P00966	76	2.74568309831856	2.45039844072696
1064523	P00966	77	2.68911263938784	2.44082524888734
1064524	P00966	78	2.64698049879533	2.40012273785728
1064525	P00966	79	2.52285883565121	2.28021277619511
1064526	P00966	8	2.39199215880044	1.9808630491672
1064527	P00966	80	1.50281643864827	1.27919880709648
1064528	P00966	81	1.97644361162517	1.67042126024584
1064529	P00966	82	1.78676007875635	1.64402499313715
1064530	P00966	83	2.21661078513168	2.07969231226341
1064531	P00966	84	2.12076940220568	1.95474062179524
1064532	P00966	85	1.86881292398525	1.85371563079067
1064533	P00966	86	1.68370651244289	1.66216531853049
1064534	P00966	87	2.12933678590386	1.88161970565789
1064535	P00966	88	1.82843991812047	1.63601059892273
1064536	P00966	89	1.92230451298062	1.72669017641152
1064537	P00966	9	2.37885804194899	2.11055668914464
1064538	P00966	90	2.59026392073334	2.36757252557209
1064539	P00966	91	2.57522302319842	2.35304199640344
1064540	P00966	92	2.45760632559186	2.23941627351526
1064541	P00966	93	2.29536977406311	2.08268473946045
1064542	P00966	94	2.5604315563758	2.3387524342537
1064543	P00966	95	2.52318685791107	2.30277152446006
1064544	P00966	96	2.65614337362017	2.36488297137859
1064545	P00966	97	2.40147620713547	2.27570809803659
1064546	P00966	98	2.74160033073765	2.62469344056128
1064547	P00966	99	2.60247820705288	2.45792961324584
1064548	P00973	1	0.501817966344723	0.439552626395269
1064549	P00973	10	2.01273144216794	2.10540339023097
1064550	P00973	100	2.13597601627379	2.01921687079163
1064551	P00973	101	2.46754943075842	2.35994164721934
1064552	P00973	102	2.56903166669446	2.42561798229827
1064553	P00973	103	2.25577765484313	2.26537540814602
1064554	P00973	104	2.07683466983031	2.07977938476777
1064555	P00973	105	2.37427895180621	2.15607603369105
1064556	P00973	106	2.39930993088419	2.22533537644161
1064557	P00973	107	2.1359783170468	1.97093914197436
1064558	P00973	108	2.06645476918383	1.90377467005469
1064559	P00973	109	2.10173426443043	1.93785705998826
1064560	P00973	11	1.82283882364438	1.90922927676571
1064561	P00973	110	2.1271822249856	1.96244151927806
1064562	P00973	111	2.07721664148388	1.91417137005228
1064563	P00973	112	2.16843432448783	2.00229385080905
1064564	P00973	113	1.8837533589244	1.61629373227192
1064565	P00973	114	1.81746414403001	1.57265617075504
1064566	P00973	115	2.12970594366664	1.8419405671756
1064567	P00973	116	1.79612533438566	1.66206111855058
1064568	P00973	117	1.9674380229892	1.81483587857478
1064569	P00973	118	2.15128355354476	1.83062839195801
1064570	P00973	119	2.37915132160918	2.018401739986
1064571	P00973	12	2.44987210845122	2.20246076535499
1064572	P00973	120	2.21901073011398	2.0060771351857
1064573	P00973	121	2.10937000577166	1.88743180526095
1064574	P00973	122	1.86666851514158	1.64210848639554
1064575	P00973	123	1.93272855731543	1.63959339372578
1064576	P00973	124	1.92135045018989	1.78545228517236
1064577	P00973	125	2.02685354353005	1.90777776807859
1064578	P00973	126	1.99173723819273	1.84149062931834
1064579	P00973	127	1.91060776479123	1.90549613403728
1064580	P00973	128	1.78166997201144	1.76820852461098
1064581	P00973	129	2.07172639988907	1.83736800441126
1064582	P00973	13	2.59984543898337	2.28101161182196
1064583	P00973	130	1.95678675637927	1.77140621361286
1064584	P00973	131	1.95214300725364	1.76692003637741
1064585	P00973	132	2.24303004502803	1.93186054412652
1064586	P00973	133	2.35312192093075	1.97188319515597
1064587	P00973	134	2.40828275915173	2.18202322966359
1064588	P00973	135	2.16480867709025	1.96721304532701
1064589	P00973	136	2.42721508495181	2.1883530665773
1064590	P00973	137	2.09478997354911	2.00958990742808
1064591	P00973	138	2.20539397353764	2.1037159486067
1064592	P00973	139	1.9461904750217	1.79322619801878
1064593	P00973	14	2.30185418074388	2.14998272162448
1064594	P00973	140	1.99896937765498	1.81185180334419
1064595	P00973	141	2.01530697529022	1.97001712235572
1064596	P00973	142	1.81091096081715	1.75983174278087
1064597	P00973	143	2.03338155818502	1.72932585853593
1064598	P00973	144	2.09343187515554	1.72100496291062
1064599	P00973	145	2.35115102128232	2.12683008832082
1064600	P00973	146	2.34779543534775	2.14399068922518
1064601	P00973	147	2.51182833501582	2.27009521628977
1064602	P00973	148	2.43373386517863	2.33703274070472
1064603	P00973	149	2.3515527743075	2.244915282816
1064604	P00973	15	2.58926924678997	2.44804753254576
1064605	P00973	150	2.48333827120877	2.16117428751087
1064606	P00973	151	2.37702300460798	2.10354423090233
1064607	P00973	152	2.3241606219939	2.05247557687322
1064608	P00973	153	1.89963203535175	1.75876128385885
1064609	P00973	154	1.80671810964721	1.66900011737998
1064610	P00973	155	1.8223032652997	1.68405643687692
1064611	P00973	156	2.09579140774319	1.88193098547477
1064612	P00973	157	1.96805908490607	1.91538379733951
1064613	P00973	158	1.85095629229445	1.82265686655664
1064614	P00973	159	1.83417230731389	1.77407999508957
1064615	P00973	16	2.58885816906562	2.41528800215888
1064616	P00973	160	1.69143393952055	1.77856712100629
1064617	P00973	161	1.51361753530969	1.59405945124294
1064618	P00973	162	1.68312041923305	1.54675601500084
1064619	P00973	163	1.49759703370432	1.4126055326794
1064620	P00973	164	1.59522792314277	1.50692360668082
1064621	P00973	165	1.7572664346293	1.66346382059645
1064622	P00973	166	1.66549962700378	1.57481084813782
1064623	P00973	167	2.26869956078532	2.02029393680197
1064624	P00973	168	2.02527386089057	1.7851281679702
1064625	P00973	169	2.21930341772676	1.97257390574234
1064626	P00973	17	2.24786996346141	2.22825231207989
1064627	P00973	170	2.61004220902111	2.28372054925439
1064628	P00973	171	2.17250081232336	2.01787674175235
1064629	P00973	172	2.29606570247407	2.15765114782189
1064630	P00973	173	2.47420200625063	2.29738052169497
1064631	P00973	174	2.44384837696217	2.41043894245395
1064632	P00973	175	2.08384331762731	2.04992465065691
1064633	P00973	176	2.20092681483201	1.95198052452581
1064634	P00973	177	2.09716330696114	1.8968156402629
1064635	P00973	178	1.95979534628599	1.76410885499334
1064636	P00973	179	1.91211687413143	1.71804821075652
1064637	P00973	18	2.22586530467482	2.19426937705721
1064638	P00973	180	2.02755817369472	1.8295723512991
1064639	P00973	181	1.46231084993616	1.34720690935694
1064640	P00973	182	1.60708667852082	1.50747252340747
1064641	P00973	183	1.62748920092379	1.49482034519505
1064642	P00973	184	1.77373005339486	1.77848103634857
1064643	P00973	185	1.57768699175182	1.57636517685784
1064644	P00973	186	1.90441422508015	1.68095114679956
1064645	P00973	187	2.34611797627757	2.29705542546441
1064646	P00973	188	2.2572360013119	2.23159172235898
1064647	P00973	189	2.35948058839955	2.29800454045826
1064648	P00973	19	2.27097004746619	2.02678888262776
1064649	P00973	190	2.42910315173881	2.50764675748171
1064650	P00973	191	2.38672849924187	2.14145974774284
1064651	P00973	192	2.56867779211911	2.25090154685889
1064652	P00973	193	2.5577218225728	2.39716825189464
1064653	P00973	194	2.7269889069837	2.58109408345107
1064654	P00973	195	2.45313373187832	2.28416897226922
1064655	P00973	196	2.22756585195854	2.20863716054049
1064656	P00973	197	2.52266267670423	2.48099580820529
1064657	P00973	198	2.47706959703183	2.22589505362959
1064658	P00973	199	2.23016400458358	2.03244518800943
1064659	P00973	2	0.640041147214619	0.242713493896426
1064660	P00973	20	2.39227258534477	2.18905309360615
1064661	P00973	200	2.071785748324	1.8794410293868
1064662	P00973	201	1.84149575434502	1.56142483418895
1064663	P00973	202	1.89059681191311	1.75124188203614
1064664	P00973	203	2.1415041879222	1.93404012684468
1064665	P00973	204	2.31084964131552	2.09763934320771
1064666	P00973	205	2.35348345485023	2.13882650439265
1064667	P00973	206	2.33906550685551	2.12489778681426
1064668	P00973	207	2.19450512069339	1.98524262974115
1064669	P00973	208	2.3548901382813	2.14018545618251
1064670	P00973	209	2.54851999437952	2.26091147315821
1064671	P00973	21	1.78316919620418	1.53743981663545
1064672	P00973	210	2.41334391732542	2.28717311258641
1064673	P00973	211	2.55221761319498	2.44173686533679
1064674	P00973	212	2.51009709923753	2.36868318505719
1064675	P00973	213	2.56588772439713	2.56496280980768
1064676	P00973	214	2.2159114140222	2.21413697104007
1064677	P00973	215	2.58620290717665	2.36080897651553
1064678	P00973	216	2.28881118967524	2.1185860831559
1064679	P00973	217	2.11000388950807	1.94584607980077
1064680	P00973	218	1.83170098915451	1.67698656513961
1064681	P00973	219	2.12120157363705	1.95666380364202
1064682	P00973	22	1.90700044889441	1.62470682069431
1064683	P00973	220	1.9576884540596	1.79869901809909
1064684	P00973	221	1.93301409719419	1.77486191254618
1064685	P00973	222	1.93091887598972	1.77283778647553
1064686	P00973	223	1.9380968803339	1.77977222647512
1064687	P00973	224	1.64252834798299	1.46806177532765
1064688	P00973	225	1.59354922303608	1.44114693705982
1064689	P00973	226	1.90490918159484	1.70957941507095
1064690	P00973	227	1.91125603729338	1.8580929984204
1064691	P00973	228	1.76427028301126	1.70336983167876
1064692	P00973	229	2.17550959453375	1.96689166057221
1064693	P00973	23	1.71467097187211	1.58128556498126
1064694	P00973	230	2.3512275387016	2.13664713608543
1064695	P00973	231	2.33837206415236	2.12422787403801
1064696	P00973	232	2.36790814117879	2.15276173165944
1064697	P00973	233	2.62494146947963	2.33473981155857
1064698	P00973	234	2.53795730566964	2.40755811420855
1064699	P00973	235	2.60166521660998	2.48950661059788
1064700	P00973	236	2.52313875744817	2.3812823131742
1064701	P00973	237	2.4161738994788	2.42032908067848
1064702	P00973	238	2.34143710585822	2.33540331983364
1064703	P00973	239	2.50136608656674	2.27885084246231
1064704	P00973	24	2.01824588721126	1.81496423196539
1064705	P00973	240	2.40791342826674	2.23364693958998
1064706	P00973	241	2.30314262615819	2.13243122473476
1064707	P00973	242	1.97738497415794	1.81772719505099
1064708	P00973	243	2.22550597585808	2.05742894451027
1064709	P00973	244	2.06328472590429	1.90071219281673
1064710	P00973	245	1.36966180898049	1.24107971935279
1064711	P00973	246	1.5786937734759	1.46342112741416
1064712	P00973	247	1.61805493709864	1.46908428501214
1064713	P00973	248	1.45794956834319	1.4567937077721
1064714	P00973	249	1.74025894306846	1.71679880970713
1064715	P00973	25	1.8569643008525	1.65915525916233
1064716	P00973	250	1.65749457572662	1.42578806515491
1064717	P00973	251	2.66275020042444	2.34230347608495
1064718	P00973	252	2.60643257867931	2.28789682624397
1064719	P00973	253	2.57412364342074	2.25668419913227
1064720	P00973	254	2.79579602753446	2.47083478660687
1064721	P00973	255	3.02564032948321	2.62654641933694
1064722	P00973	256	2.73595597376213	2.50354256149306
1064723	P00973	257	2.88136402625859	2.66441894680709
1064724	P00973	258	2.96666472278224	2.71446281514795
1064725	P00973	259	2.88832031597633	2.7811588834659
1064726	P00973	26	2.25038380594728	2.03922523710233
1064727	P00973	260	2.6077231733689	2.49735803563395
1064728	P00973	261	2.91861749255117	2.58664833453675
1064729	P00973	262	2.71600257651295	2.43598627223623
1064730	P00973	263	2.37482424880665	2.10638482186152
1064731	P00973	264	2.48415635176948	2.21200706331903
1064732	P00973	265	2.15301170190455	2.01314276066505
1064733	P00973	266	1.96356619073675	1.97250761195611
1064734	P00973	267	1.79880703732649	1.80061413381133
1064735	P00973	268	1.90504298326208	1.70584069636989
1064736	P00973	269	2.38249470728644	2.0539940791293
1064737	P00973	27	2.08581155063473	1.88023725446251
1064738	P00973	270	2.42487440997985	2.06257335060354
1064739	P00973	271	1.88200840626329	1.7417356604921
1064740	P00973	272	2.20824176238118	1.99056566996075
1064741	P00973	273	1.88643363595557	1.8365280665478
1064742	P00973	274	1.89656261056726	1.86671566932417
1064743	P00973	275	1.97340770912294	1.90859085540211
1064744	P00973	276	1.98092365470817	2.05823385903116
1064745	P00973	277	1.72932830776124	1.80245071671244
1064746	P00973	278	1.92540750088102	1.78082180122795
1064747	P00973	279	1.52709619177202	1.44110372407776
1064748	P00973	28	1.87285073779192	1.67450263685693
1064749	P00973	280	1.66718450556663	1.57643855533058
1064750	P00973	281	2.10851999516587	1.86554959092426
1064751	P00973	282	1.96773723696648	1.72954387918334
1064752	P00973	283	2.24416324325516	1.99659018662779
1064753	P00973	284	2.21023746416433	1.89748199577592
1064754	P00973	285	2.16914183166199	2.01463173816372
1064755	P00973	286	2.42967108509164	2.28672302699039
1064756	P00973	287	2.44353681584027	2.26775586381233
1064757	P00973	288	2.15355668064966	2.12999743616136
1064758	P00973	289	2.03162312698967	1.99947639771916
1064759	P00973	29	2.13147283057498	1.92434915393587
1064760	P00973	290	2.33121150065457	2.07784438492229
1064761	P00973	291	2.31487851937399	2.10714333095281
1064762	P00973	292	1.94734075605764	1.75207687444321
1064763	P00973	293	2.02630484523673	1.77441048052545
1064764	P00973	294	1.93638061855289	1.65517516510555
1064765	P00973	295	2.08340255797494	1.93959043933486
1064766	P00973	296	2.01209524198322	1.85797778694007
1064767	P00973	297	2.41988457630162	2.09011523354018
1064768	P00973	298	2.48850208656344	2.12404201019547
1064769	P00973	299	1.93805500074216	1.79588047957539
1064770	P00973	3	0.687799064168308	0.368703197748105
1064771	P00973	30	2.33951007411079	2.0589936862741
1064772	P00973	300	2.02134210627857	1.87634148355201
1064773	P00973	301	1.98139981793985	1.83775451861718
1064774	P00973	302	2.10942267992909	1.89509972076089
1064775	P00973	303	2.06869396735693	2.0126039327364
1064776	P00973	304	2.0290103426388	1.99466917939354
1064777	P00973	305	2.00290816177784	1.93709029745969
1064778	P00973	306	1.92098070435641	2.00032489538594
1064779	P00973	307	1.8442146577105	1.91343873821458
1064780	P00973	308	1.86687467389154	1.72427511257992
1064781	P00973	309	1.69898179439691	1.60715689722205
1064782	P00973	31	2.07351290928535	1.95887326457047
1064783	P00973	310	1.65669310202751	1.56630314653657
1064784	P00973	311	1.60537617975174	1.51672751222072
1064785	P00973	312	1.65061073651008	1.56042716810109
1064786	P00973	313	1.98560628089326	1.74680658996181
1064787	P00973	314	1.95657313071945	1.71875859385793
1064788	P00973	315	2.0000356686725	1.76074635914947
1064789	P00973	316	2.59454644186766	2.26875058512219
1064790	P00973	317	2.10168425753523	1.94946313727276
1064791	P00973	318	2.16085087029819	2.02702443100502
1064792	P00973	319	2.44090426520548	2.26521264099614
1064793	P00973	32	2.13018434302166	2.03402404579552
1064794	P00973	320	2.37682221370829	2.34568711378401
1064795	P00973	321	2.07701103556454	2.04332420187578
1064796	P00973	322	2.35378861598209	2.09965541262518
1064797	P00973	323	2.35218618994875	2.1431850760842
1064798	P00973	324	2.02067576435189	1.82292347615889
1064799	P00973	325	1.97853366026017	1.78221133971149
1064800	P00973	326	2.19349164548832	1.98987536156523
1064801	P00973	327	2.26880778451632	2.06263587020346
1064802	P00973	328	1.55489640349459	1.33353470610016
1064803	P00973	329	1.60975288470189	1.35416739351624
1064804	P00973	33	2.38396193960169	2.24682804895075
1064805	P00973	330	1.75896129789307	1.82551657479545
1064806	P00973	331	1.71258056222079	1.74834723082302
1064807	P00973	332	1.70106371257557	1.87960326082799
1064808	P00973	333	1.50340345595845	1.3627908262126
1064809	P00973	334	1.44669976664317	1.30801120886245
1064810	P00973	335	1.33277713824842	1.1979542078746
1064811	P00973	336	1.46971010265954	1.3302407571916
1064812	P00973	337	1.46467884861147	1.32538022386701
1064813	P00973	338	1.44918626230058	1.31041333264489
1064814	P00973	339	1.41406731381161	1.27648604178964
1064815	P00973	34	2.358927425034	2.3650250960066
1064816	P00973	340	1.43173167225635	1.29355101248243
1064817	P00973	341	1.46177125629484	1.32257129209487
1064818	P00973	342	1.48199570900937	1.34210948783127
1064819	P00973	343	1.37639149184301	1.24008863739295
1064820	P00973	344	1.35252710397152	1.21703401693207
1064821	P00973	345	1.40829200780952	1.27090670371314
1064822	P00973	346	1.39423246745288	1.25732423226983
1064823	P00973	347	1.40458772961106	1.26732811923794
1064824	P00973	348	1.4050368612341	1.26776201090791
1064825	P00973	349	1.41482562841796	1.27721862523295
1064826	P00973	35	2.05136209407851	2.0551711455252
1064827	P00973	350	1.3657566180623	1.22981462659561
1064828	P00973	351	1.42769302193255	1.28964940181089
1064829	P00973	352	1.38694146000499	1.25028062359258
1064830	P00973	353	1.40750520255149	1.27014659636414
1064831	P00973	354	1.40318977999097	1.26597760490302
1064832	P00973	355	1.40790044386337	1.27052842633124
1064833	P00973	356	1.39464053244788	1.25771845078629
1064834	P00973	357	1.38930975404587	1.2525685565807
1064835	P00973	358	1.37361357364642	1.23740497963317
1064836	P00973	359	1.38214793697174	1.24564975458403
1064837	P00973	36	2.22915582992805	2.01587723567384
1064838	P00973	360	1.38835714483247	1.2516482713431
1064839	P00973	361	1.59737539175677	1.38724051962167
1064840	P00973	362	1.50198627686286	1.45193906834058
1064841	P00973	363	1.58724706541854	1.55470910919765
1064842	P00973	364	1.51281890676325	1.45044404857574
1064843	P00973	365	1.49597388780081	1.57655270492833
1064844	P00973	366	1.4181808911283	1.48867444424176
1064845	P00973	367	1.53240706327151	1.38796994792304
1064846	P00973	368	1.3445872553737	1.2516009655327
1064847	P00973	369	1.3675615549877	1.2737957002482
1064848	P00973	37	2.34141902067665	2.16940882302834
1064849	P00973	370	1.37669596888106	1.28262016482605
1064850	P00973	371	1.34648014058499	1.25342962128358
1064851	P00973	372	1.32173028956243	1.22951958324442
1064852	P00973	373	1.36281649687585	1.26921165164731
1064853	P00973	374	1.38983697851927	1.29531527317382
1064854	P00973	375	1.36729230925706	1.27353559057499
1064855	P00973	376	1.3539371960173	1.26063364359806
1064856	P00973	377	1.41688402264574	1.3214445558641
1064857	P00973	378	1.37247256730224	1.27854007188682
1064858	P00973	379	1.38959736299283	1.29508378829148
1064859	P00973	38	2.16276368506675	1.99681562776274
1064860	P00973	380	1.41618313193668	1.32076744780798
1064861	P00973	381	1.41555506732973	1.32016069471563
1064862	P00973	382	1.37912644001156	1.28496816510817
1064863	P00973	383	1.38548244765025	1.29110850042896
1064864	P00973	384	1.39108880138315	1.29652461913176
1064865	P00973	385	1.40992145868891	1.3147182459196
1064866	P00973	386	1.40265652027624	1.30769982170198
1064867	P00973	387	1.42393890522551	1.32826005187214
1064868	P00973	388	1.38323369289943	1.28893605051871
1064869	P00973	389	1.41598559758021	1.32057661619559
1064870	P00973	39	1.95168498965791	1.79289926350339
1064871	P00973	390	1.39569045120388	1.30097012557768
1064872	P00973	391	1.3964357118895	1.30169009804644
1064873	P00973	392	1.41486242852424	1.31949155855915
1064874	P00973	393	1.43682641393603	1.34071026109634
1064875	P00973	394	1.40007265452823	1.30520363179495
1064876	P00973	395	1.2604199628749	1.17028964113464
1064877	P00973	396	1.39739410411869	1.3026159700703
1064878	P00973	397	1.7590661702996	1.46505724875459
1064879	P00973	398	1.62535671684799	1.47826691951274
1064880	P00973	399	0.860680791983116	0.76353077801962
1064881	P00973	4	1.61006638285361	1.51247485400147
1064882	P00973	40	2.27811961105384	2.1082572916289
1064883	P00973	400	0.599267714756023	0.72707675122901
1064884	P00973	41	2.35843122592847	2.18584376941772
1064885	P00973	42	2.23547007947472	2.0670549457449
1064886	P00973	43	2.2007230939502	2.03348699639118
1064887	P00973	44	2.12299035638435	1.95839188933809
1064888	P00973	45	1.92637275251051	1.60357519354024
1064889	P00973	46	2.20652220653835	1.80788502181825
1064890	P00973	47	1.82034830436816	1.59166570486408
1064891	P00973	48	1.96163687671747	1.74856239240417
1064892	P00973	49	1.86724447398268	1.62501051527056
1064893	P00973	5	1.34307656372355	1.39692663404183
1064894	P00973	50	1.78647075452634	1.68935970247686
1064895	P00973	51	1.64572304709327	1.54066291291684
1064896	P00973	52	1.95845868859824	1.63173205431604
1064897	P00973	53	1.91889392279666	1.63858751771273
1064898	P00973	54	1.56756283550047	1.29917781161254
1064899	P00973	55	2.85137633782287	2.37793874455608
1064900	P00973	56	2.64914093645115	2.33941651947321
1064901	P00973	57	2.79601535382198	2.50170951290716
1064902	P00973	58	2.8132829516946	2.4860287845551
1064903	P00973	59	2.72059455243489	2.53886758137305
1064904	P00973	6	1.21541481219158	1.26087176717818
1064905	P00973	60	2.69019866595595	2.49677815014818
1064906	P00973	61	2.81390713841867	2.40523420033666
1064907	P00973	62	2.72206750413012	2.36158858827733
1064908	P00973	63	2.94476712893461	2.63296867116093
1064909	P00973	64	2.71498870697253	2.37862469888525
1064910	P00973	65	2.78107835430004	2.5848538789513
1064911	P00973	66	2.75949011969981	2.55127323799202
1064912	P00973	67	2.19339161662616	1.79519997963393
1064913	P00973	68	2.21696212090238	1.97482160473373
1064914	P00973	69	1.97402823999555	1.76053329142355
1064915	P00973	7	1.55457976867382	1.46869913128229
1064916	P00973	70	2.1610118485781	1.90880976298472
1064917	P00973	71	1.90631923017324	1.80514147461926
1064918	P00973	72	1.85775810520358	1.74550318853836
1064919	P00973	73	1.90321938237649	1.57836713055085
1064920	P00973	74	2.23747655565077	1.92649549598383
1064921	P00973	75	2.46427762495884	2.07926715917088
1064922	P00973	76	2.45122736796709	2.22351064021067
1064923	P00973	77	2.47566388786756	2.26752030404873
1064924	P00973	78	2.47946781917759	2.23883275883281
1064925	P00973	79	2.46750524080977	2.36965818460089
1064926	P00973	8	1.50371354585774	1.56194099269794
1064927	P00973	80	2.34205173451089	2.23573663270044
1064928	P00973	81	2.47163533911378	2.14986845979878
1064929	P00973	82	2.25139191708406	1.98217606271176
1064930	P00973	83	1.90340842761301	1.81630130468575
1064931	P00973	84	1.71433882314152	1.65404954292277
1064932	P00973	85	1.96829837978151	1.86702933186157
1064933	P00973	86	1.75196325837661	1.80041699229839
1064934	P00973	87	1.66248350448273	1.70124852992687
1064935	P00973	88	2.29013659636976	2.07762913417217
1064936	P00973	89	2.09966184872597	1.89361758365776
1064937	P00973	9	2.30238767223056	2.24284890351634
1064938	P00973	90	2.1986526266735	1.98924940237432
1064939	P00973	91	2.2827523937347	2.07049549261076
1064940	P00973	92	2.17422934610739	1.96565485358918
1064941	P00973	93	2.02568106575899	1.82214711972265
1064942	P00973	94	2.10322952490976	1.89706420130358
1064943	P00973	95	2.27766980906474	2.06558537041709
1064944	P00973	96	2.13263806976778	1.9254748541835
1064945	P00973	97	2.10399368391168	1.89780243083018
1064946	P00973	98	2.30569716358416	2.09266169956693
1064947	P00973	99	2.52233164801269	2.23561175085917
1064948	P00995	1	1.37365613183546	1.12054665687437
1064949	P00995	10	1.23616134311543	1.09863700549372
1064950	P00995	11	1.27622678373455	1.10498054253147
1064951	P00995	12	1.31303826441616	1.28292502393076
1064952	P00995	13	1.1052524415376	1.06946485907147
1064953	P00995	14	1.28289592816664	1.03002579826246
1064954	P00995	15	1.0780785098367	0.877235969070398
1064955	P00995	16	0.977956692777843	0.7805114897091
1064956	P00995	17	1.0263429011997	0.827255855276495
1064957	P00995	18	0.956131639751827	0.759427005298143
1064958	P00995	19	1.60500858091197	1.29311556449685
1064959	P00995	2	1.08969950675742	0.846225259913315
1064960	P00995	20	1.52682932892421	1.21758909416793
1064961	P00995	21	1.64313707436722	1.3299502803123
1064962	P00995	22	1.55454591669697	1.2443652015214
1064963	P00995	23	1.70926589519863	1.39383521522049
1064964	P00995	24	1.56103519906499	1.25063428928781
1064965	P00995	25	1.59162664115462	1.28018770128085
1064966	P00995	26	1.58298133526024	1.27183574826883
1064967	P00995	27	1.58478066277586	1.27357402092769
1064968	P00995	28	1.58669450430175	1.27542292190262
1064969	P00995	29	1.79656879342221	1.41184216511763
1064970	P00995	3	0.979424825357217	0.739692423629511
1064971	P00995	30	1.71111039350676	1.48613445937766
1064972	P00995	31	1.78911747989182	1.58189693099053
1064973	P00995	32	1.82722836516394	1.58635223473534
1064974	P00995	33	1.64641821604807	1.55405943261085
1064975	P00995	34	1.5915399571354	1.48831836584095
1064976	P00995	35	1.71872010633745	1.40012829168797
1064977	P00995	36	1.60497032634798	1.335315989911
1064978	P00995	37	1.51490753611146	1.24830921405182
1064979	P00995	38	1.58123496500174	1.31238601784189
1064980	P00995	39	1.94200334645969	1.66091279144235
1064981	P00995	4	0.985936687941005	0.745983325418868
1064982	P00995	40	1.73435546121712	1.46031082295475
1064983	P00995	41	1.73541529089889	1.46133469045129
1064984	P00995	42	1.67498027224163	1.40295035538296
1064985	P00995	43	1.8184409885483	1.5415431566443
1064986	P00995	44	1.68907816459746	1.41656987746383
1064987	P00995	45	1.95382179100102	1.67233021202761
1064988	P00995	46	2.41385005024049	2.08428547127056
1064989	P00995	47	2.49677875611294	2.13203783544653
1064990	P00995	48	2.412394305406	2.19289881088653
1064991	P00995	49	2.2057935458297	2.04402040653517
1064992	P00995	5	0.963376408492872	0.724188562319599
1064993	P00995	50	2.32474117985192	2.12656950307957
1064994	P00995	51	2.0651067107357	2.01812705108846
1064995	P00995	52	1.8534364366192	1.80091424235363
1064996	P00995	53	2.3402397193948	2.01317288925982
1064997	P00995	54	2.52402973901859	2.15836413685677
1064998	P00995	55	1.77657381604009	1.62727987472446
1064999	P00995	56	2.07051666709138	1.8788862432509
1065000	P00995	57	2.20330488569865	1.95711823657431
1065001	P00995	58	2.54735294744849	2.2231584623359
1065002	P00995	59	2.14683491877814	1.99308174438385
1065003	P00995	6	1.05739632090794	0.815018187121521
1065004	P00995	60	2.489561048455	2.34458080160392
1065005	P00995	61	2.44752773260057	2.27161136061766
1065006	P00995	62	2.05601208564272	2.03576272844518
1065007	P00995	63	2.15958932060538	2.12310043708363
1065008	P00995	64	2.23101278131778	1.98104561273438
1065009	P00995	65	2.0242358205332	1.82636273236447
1065010	P00995	66	2.07422124568499	1.87465204997262
1065011	P00995	67	1.96884984261941	1.77285611377725
1065012	P00995	68	1.79343956530878	1.52904447009084
1065013	P00995	69	1.83375431906993	1.58839358689197
1065014	P00995	7	1.08083568666729	0.837662207338402
1065015	P00995	70	1.82542959280994	1.54798893422361
1065016	P00995	71	1.96248610815734	1.82277693156612
1065017	P00995	72	1.68610294076607	1.54304707016648
1065018	P00995	73	1.8537132535512	1.56845283961881
1065019	P00995	74	1.66953296826857	1.41092449246082
1065020	P00995	75	1.81453918132655	1.51864794724372
1065021	P00995	76	1.61980280675288	1.47290146492801
1065022	P00995	77	1.02442554670022	0.921719338848927
1065023	P00995	78	0.569319912394154	0.698145138953495
1065024	P00995	79	1.21311855609112	1.19209405462427
1065025	P00995	8	1.37680629465164	1.05725634551302
1065026	P00995	9	1.31902647142756	1.15828802583872
1065027	P01008	1	0.278082469014387	0.20588338790693
1065028	P01008	10	0.0639231953595597	-0.00100902428810828
1065029	P01008	100	1.67856656799845	1.39221159469759
1065030	P01008	101	1.687836896269	1.40116736180028
1065031	P01008	102	1.75058902553297	1.52427350080543
1065032	P01008	103	1.80009728809873	1.59250417188464
1065033	P01008	104	1.72995308364002	1.49237770214576
1065034	P01008	105	1.7249358606957	1.62991281324569
1065035	P01008	106	1.64391825259167	1.538919358778
1065036	P01008	107	2.01805755426608	1.68930860877326
1065037	P01008	108	2.28403972085049	1.95887987142427
1065038	P01008	109	2.31263545265284	1.9541428902861
1065039	P01008	11	0.0876318396953381	0.0218951373332526
1065040	P01008	110	2.19345122562003	1.98138491687072
1065041	P01008	111	2.04823434924016	1.85736000994397
1065042	P01008	112	2.33009012955939	2.07960139822044
1065043	P01008	113	2.13521264825745	1.89133650779111
1065044	P01008	114	2.26264760844481	2.01444733956222
1065045	P01008	115	2.4995770785716	2.17700372624642
1065046	P01008	116	2.27169722003783	2.11370721279797
1065047	P01008	117	2.29790448501789	2.15942753671928
1065048	P01008	118	2.41709110326784	2.24220750826857
1065049	P01008	119	2.27237331246845	2.24478237704373
1065050	P01008	12	0.0561539038702582	-0.00851468785259496
1065051	P01008	120	2.21013349039208	2.17192953998029
1065052	P01008	121	2.35056429445592	2.09654049891233
1065053	P01008	122	2.09684769552316	1.89651073816548
1065054	P01008	123	1.89778613089767	1.70420373890348
1065055	P01008	124	2.12904958113686	1.92761994804534
1065056	P01008	125	1.92360815759592	1.67311339729642
1065057	P01008	126	1.84506267196848	1.56487071901394
1065058	P01008	127	1.39326375738126	1.27078435357878
1065059	P01008	128	2.06489925683702	1.82340899331871
1065060	P01008	129	2.02476360298971	1.78463522416185
1065061	P01008	13	0.0587720645594223	-0.00598536670179375
1065062	P01008	130	2.31712756452996	2.0670786794915
1065063	P01008	131	2.18294020552851	1.87111098886553
1065064	P01008	132	2.12468915256326	1.97168742923741
1065065	P01008	133	2.3798347850479	2.23857777437087
1065066	P01008	134	2.38400217879264	2.21024135856707
1065067	P01008	135	2.02362145582232	2.00447117883495
1065068	P01008	136	2.0849801488853	2.05102290690896
1065069	P01008	137	2.24874892069622	1.99817992868722
1065070	P01008	138	2.07816853698399	1.87846540161763
1065071	P01008	139	1.58539453380445	1.33063557120353
1065072	P01008	14	0.0571425027853913	-0.00755963411733179
1065073	P01008	140	1.70682473704059	1.74278671254434
1065074	P01008	141	1.6694206896641	1.84903395029769
1065075	P01008	142	1.45961236566356	1.63361991190936
1065076	P01008	143	1.38201484570097	1.28536776832285
1065077	P01008	144	1.37378753214665	1.41980171374205
1065078	P01008	145	2.61716317811792	2.23345916171108
1065079	P01008	146	2.55770422894154	2.17601777609305
1065080	P01008	147	2.58983210562406	2.20705548831589
1065081	P01008	148	2.53364662999377	2.15277650060224
1065082	P01008	149	2.5910650606713	2.20824660668074
1065083	P01008	15	0.0491853716803291	-0.0152467635158554
1065084	P01008	150	2.55789716311128	2.17620416361245
1065085	P01008	151	2.68996031949657	2.3037861474339
1065086	P01008	152	2.62390660697933	2.23997377226141
1065087	P01008	153	2.43448064407983	2.05697541908334
1065088	P01008	154	2.52378748080271	2.14325189247522
1065089	P01008	155	2.71289692799032	2.32594446996582
1065090	P01008	156	2.68815440506044	2.23570792864152
1065091	P01008	157	2.72598018631318	2.42910112006132
1065092	P01008	158	2.90727255880495	2.62464419711888
1065093	P01008	159	2.70896768731047	2.4007058134757
1065094	P01008	16	0.0986028647591637	0.0324938931142676
1065095	P01008	160	2.53193421204406	2.37206153494514
1065096	P01008	161	2.55457364775667	2.38120782913386
1065097	P01008	162	2.85050057715149	2.45603861234751
1065098	P01008	163	2.46591876909702	2.12958416624597
1065099	P01008	164	2.52419638273886	2.18588430145639
1065100	P01008	165	2.52433051545361	2.18601388277424
1065101	P01008	166	2.50456548048566	2.16691951580216
1065102	P01008	167	2.54807615468024	2.20895378397426
1065103	P01008	168	2.52437455633813	2.18605642926162
1065104	P01008	169	2.57195579904297	2.23202314324248
1065105	P01008	17	0.036452197338482	-0.0275478752516504
1065106	P01008	170	2.06444492685966	1.59864430175181
1065107	P01008	171	2.08766458383184	1.62107606834931
1065108	P01008	172	2.52429058458082	1.97655287459936
1065109	P01008	173	2.23301912170223	1.85201576338462
1065110	P01008	174	2.34326237323377	1.9789205612356
1065111	P01008	175	2.52411715522461	2.12127616980612
1065112	P01008	176	2.40689749706758	2.15041610343301
1065113	P01008	177	2.24616060767063	1.98240840567025
1065114	P01008	178	2.50717641628509	2.02351267371874
1065115	P01008	179	2.38065021193638	1.94635747774999
1065116	P01008	18	0.190425527483105	0.121200825393777
1065117	P01008	180	2.14192745905452	1.71573507533574
1065118	P01008	181	2.13773414574557	1.71168404970994
1065119	P01008	182	1.70907659087834	1.66518910816605
1065120	P01008	183	1.7502358489576	1.72535407352933
1065121	P01008	184	1.75010832263913	1.69286847307012
1065122	P01008	185	1.61838382496625	1.70799574600423
1065123	P01008	186	1.69003820210057	1.76449380456565
1065124	P01008	187	1.65661453183291	1.52114952648415
1065125	P01008	188	2.03318044241251	1.79276646303617
1065126	P01008	189	1.98831340536885	1.74942185617611
1065127	P01008	19	0.195883835326929	0.126473921706813
1065128	P01008	190	2.21143507574839	1.96497255267414
1065129	P01008	191	2.18087424231818	1.86911512800553
1065130	P01008	192	2.12069849647682	1.96783218426074
1065131	P01008	193	2.1640532228384	2.03011812118447
1065132	P01008	194	2.28591784497683	2.11548522648193
1065133	P01008	195	2.17027162974622	2.14614521290383
1065134	P01008	196	1.92160158121865	1.89318810765574
1065135	P01008	197	2.09957876010311	1.85407141624254
1065136	P01008	198	2.26474754714989	2.05871340498172
1065137	P01008	199	1.93012681287123	1.68149596518981
1065138	P01008	2	0.00919685504128676	-0.0538783881303817
1065139	P01008	20	0.123795917090174	0.0568320937364806
1065140	P01008	200	1.9818145146646	1.69906739634798
1065141	P01008	201	1.81486132309316	1.68016135690309
1065142	P01008	202	1.77208127690086	1.62610798579189
1065143	P01008	203	2.07973718893605	1.74110741663909
1065144	P01008	204	2.0898380999231	1.77126790804689
1065145	P01008	205	2.19192723160495	1.83753054565973
1065146	P01008	206	1.87004489187538	1.78406986184271
1065147	P01008	207	2.11913255806862	2.04510779985115
1065148	P01008	208	1.79069660867653	1.6954539515059
1065149	P01008	209	1.71507133960056	1.76477689165824
1065150	P01008	21	0.249708169817357	0.178471886620841
1065151	P01008	210	1.66481926695144	1.70350503520548
1065152	P01008	211	2.0047229375399	1.8019001435897
1065153	P01008	212	2.05048131117147	1.84610584216718
1065154	P01008	213	1.93482813790637	1.73437701723012
1065155	P01008	214	2.09805412468154	1.89206441297307
1065156	P01008	215	2.36687099246242	2.08542619279616
1065157	P01008	216	2.0898285972647	1.9746353279407
1065158	P01008	217	2.1224548177713	2.02655679912029
1065159	P01008	218	2.53900315206928	2.39660839649135
1065160	P01008	219	2.43205550022369	2.4356717862805
1065161	P01008	22	0.256133674212017	0.184679360530766
1065162	P01008	220	1.99972980436209	2.00529084482993
1065163	P01008	221	2.3777152507077	2.15939573195403
1065164	P01008	222	2.26136489578175	2.09207109805845
1065165	P01008	223	1.97855795024747	1.81886036966663
1065166	P01008	224	1.9511634854964	1.79239545504297
1065167	P01008	225	1.99924385708445	1.83884436144484
1065168	P01008	226	2.31186160073175	2.14085434669724
1065169	P01008	227	1.65085272582017	1.33740412395639
1065170	P01008	228	1.81592957827008	1.49687958172234
1065171	P01008	229	1.67511860832292	1.36084661551586
1065172	P01008	23	0.239980949565758	0.169074730814973
1065173	P01008	230	2.00672759346567	1.68120343066042
1065174	P01008	231	1.62855872133369	1.31586660056561
1065175	P01008	232	2.0156800930098	1.6235185708937
1065176	P01008	233	1.85854988605779	1.62857102888088
1065177	P01008	234	2.0377099119588	1.82205411422166
1065178	P01008	235	1.90806951512372	1.66445027940259
1065179	P01008	236	1.76541118130901	1.66901472358161
1065180	P01008	237	1.70863403794501	1.60143920538725
1065181	P01008	238	1.77825048256263	1.45763868068917
1065182	P01008	239	1.78779135816745	1.51193353080759
1065183	P01008	24	0.154220998843306	0.0862247903389277
1065184	P01008	240	1.7386473815969	1.46445710971212
1065185	P01008	241	1.64974748899042	1.37857377199181
1065186	P01008	242	1.60225285421055	1.33269072715216
1065187	P01008	243	1.85317565068569	1.57509920076858
1065188	P01008	244	1.57438357058602	1.30576710522898
1065189	P01008	245	2.10493080944474	1.79844729759969
1065190	P01008	246	2.08299288799546	1.77725377462154
1065191	P01008	247	2.42444975209301	2.04079072735831
1065192	P01008	248	2.25769531192795	2.03654552201767
1065193	P01008	249	2.3915728986231	2.18628269377978
1065194	P01008	25	0.0966503815506496	0.0306076616479112
1065195	P01008	250	2.18734887436307	1.95662600631106
1065196	P01008	251	2.24892862827804	2.15849832285708
1065197	P01008	252	2.13284481068134	2.03362852698861
1065198	P01008	253	2.36695453778033	2.04873969180859
1065199	P01008	254	2.09006582435626	1.82632409373164
1065200	P01008	255	2.16803907100634	1.90165154890464
1065201	P01008	256	1.70877281559805	1.52466664463136
1065202	P01008	257	2.00005005832337	1.96291117189821
1065203	P01008	258	1.75772214016423	1.74920825978235
1065204	P01008	259	1.66438387591147	1.62667475205957
1065205	P01008	26	0.128293889096113	0.0611774403675787
1065206	P01008	260	1.71272725036216	1.81575982652469
1065207	P01008	261	1.85396652616807	1.9394816260562
1065208	P01008	262	1.63927851038905	1.52102367184108
1065209	P01008	263	1.60980441679164	1.66101856628598
1065210	P01008	264	1.72468687103283	1.79240514922559
1065211	P01008	265	1.62778600501795	1.66642992609316
1065212	P01008	266	1.92912030985077	1.72910103010249
1065213	P01008	267	2.06377357114491	1.81257837770313
1065214	P01008	268	2.16586150166232	1.93160458123482
1065215	P01008	269	2.16580202916756	1.89918472539412
1065216	P01008	27	0.0521540047996115	-0.0123788621801405
1065217	P01008	270	2.01492220477299	1.89580665095661
1065218	P01008	271	2.32049942388292	2.17829007180432
1065219	P01008	272	2.1174984329424	1.7711225778105
1065220	P01008	273	1.93408785369841	1.76113191839386
1065221	P01008	274	1.9837442018155	1.82950565017926
1065222	P01008	275	2.03441670958682	1.84609633492154
1065223	P01008	276	2.01481794908869	1.96954468981177
1065224	P01008	277	1.79124415417886	1.74083227105064
1065225	P01008	278	1.89015696953646	1.5909611726391
1065226	P01008	279	1.75951681422094	1.46475390455541
1065227	P01008	28	0.00228870806970227	-0.0605521275690602
1065228	P01008	280	1.87977102021163	1.58092763978256
1065229	P01008	281	1.98105409039148	1.67877396857522
1065230	P01008	282	1.88060398221307	1.58173233768241
1065231	P01008	283	2.28478870505284	1.9058686648265
1065232	P01008	284	2.30279455288883	2.0801144536419
1065233	P01008	285	2.1626105558442	1.96508951082332
1065234	P01008	286	2.18382643308454	1.9532230886578
1065235	P01008	287	2.01039591149521	1.92805950822897
1065236	P01008	288	2.02026943201283	1.92487306079274
1065237	P01008	289	2.03210687052409	1.72525408964791
1065238	P01008	29	0.0563715740939507	-0.00830440362406626
1065239	P01008	290	2.07420951715611	1.81100582341275
1065240	P01008	291	1.84540714874297	1.58996718656516
1065241	P01008	292	1.96217398842051	1.70277188893922
1065242	P01008	293	1.75674866030035	1.50431706167249
1065243	P01008	294	1.80338102413563	1.54936709418142
1065244	P01008	295	1.60858395265814	1.44924976926027
1065245	P01008	296	1.55505527857495	1.60812717812453
1065246	P01008	297	1.63121483658922	1.70210481177681
1065247	P01008	298	1.62934842190272	1.66793932698264
1065248	P01008	299	1.59965178421011	1.41081204429839
1065249	P01008	3	0.0930462502123232	0.0271258258453864
1065250	P01008	30	0.0817379212823422	0.0162012116071555
1065251	P01008	300	2.13662047567817	1.88295343801511
1065252	P01008	301	2.34468535953417	2.1043605804579
1065253	P01008	302	2.33333748751737	2.06103536354141
1065254	P01008	303	2.21028127428916	2.08453678832868
1065255	P01008	304	2.21653829471228	2.07785655603091
1065256	P01008	305	2.26192773191782	1.91065109575283
1065257	P01008	306	2.11138756355566	1.93241548705672
1065258	P01008	307	1.9906382972546	1.83616581488265
1065259	P01008	308	2.11717758059659	1.92604896058355
1065260	P01008	309	1.95376581805819	1.91056418225316
1065261	P01008	31	0.0678310913932151	0.00276626885335762
1065262	P01008	310	1.80437365060507	1.75351625685321
1065263	P01008	311	1.97589566681035	1.67379058083949
1065264	P01008	312	2.12993312544551	1.75626765124415
1065265	P01008	313	2.32552378406719	2.10207243559419
1065266	P01008	314	2.16077424155406	1.96331550642672
1065267	P01008	315	2.257091667748	2.02400228430444
1065268	P01008	316	2.16488694805387	2.07730834845267
1065269	P01008	317	2.14552709531488	2.04588047580781
1065270	P01008	318	1.97314066162862	1.92029294578749
1065271	P01008	319	1.68044935903002	1.65793558170622
1065272	P01008	32	0.0820325206693275	0.0164858146353802
1065273	P01008	320	1.6297176437025	1.57656289570277
1065274	P01008	321	1.64078370774554	1.72963555502115
1065275	P01008	322	1.46447692584526	1.54658628300081
1065276	P01008	323	1.70272428705098	1.56569468355339
1065277	P01008	324	2.42034085089053	2.01356324486132
1065278	P01008	325	2.09220525563695	1.85341287655817
1065279	P01008	326	2.16163568751653	1.94088971706612
1065280	P01008	327	2.28699864919017	2.02963645609489
1065281	P01008	328	2.29426453580802	2.17903788576792
1065282	P01008	329	2.04196722869802	1.92257660222784
1065283	P01008	33	0.0440053920000947	-0.020250975908228
1065284	P01008	330	2.11537499518483	1.7824387521062
1065285	P01008	331	1.89485921541143	1.61297756405532
1065286	P01008	332	1.69049759936027	1.55793244435981
1065287	P01008	333	2.21605051432819	1.9030977972777
1065288	P01008	334	2.20698709303843	2.05119283254316
1065289	P01008	335	2.19283240770967	2.05792076954711
1065290	P01008	336	2.38777651570818	2.21388762452403
1065291	P01008	337	2.12395862658861	2.10140370451265
1065292	P01008	338	2.02616830105374	1.99420666516577
1065293	P01008	339	2.19165374983461	1.943022113559
1065294	P01008	34	0.10161627329132	0.0354050505416685
1065295	P01008	340	1.99127419798879	1.79451956497931
1065296	P01008	341	1.98738947510725	1.79076665867759
1065297	P01008	342	1.9667666540724	1.77084361207143
1065298	P01008	343	1.88883793188391	1.52235279816905
1065299	P01008	344	1.93072836505078	1.63015589785845
1065300	P01008	345	2.14777082950643	1.7735000855824
1065301	P01008	346	1.9374673688861	1.72718356697589
1065302	P01008	347	1.93742930892255	1.74754912342083
1065303	P01008	348	2.08109796851681	1.85398041066027
1065304	P01008	349	1.94050453673329	1.86053969052812
1065305	P01008	35	0.0824600159176404	0.0168988040969897
1065306	P01008	350	2.12018409977457	2.02139741985557
1065307	P01008	351	1.98636113789468	1.68106060313758
1065308	P01008	352	2.04716674583637	1.78488066854414
1065309	P01008	353	2.25095328850629	1.9817523176973
1065310	P01008	354	2.09743786271669	1.82008615093258
1065311	P01008	355	2.59339342643356	2.19504330286167
1065312	P01008	356	2.53553096663773	2.07281065175887
1065313	P01008	357	2.59687221279099	2.28892138033748
1065314	P01008	358	2.66907675915926	2.37907820396488
1065315	P01008	359	2.44970752974091	2.13479021907478
1065316	P01008	36	0.0629508314930627	-0.00194839386308687
1065317	P01008	360	2.38436304339812	2.21404509400921
1065318	P01008	361	2.39502402913329	2.21161939148773
1065319	P01008	362	2.45336235293357	2.05692343564112
1065320	P01008	363	2.59797986786433	2.18702895158525
1065321	P01008	364	2.60706592868248	2.12947312108579
1065322	P01008	365	2.51055637106038	2.19308924598618
1065323	P01008	366	2.43819088535065	2.14358159393021
1065324	P01008	367	2.84443373709967	2.50367739481859
1065325	P01008	368	2.46721489013173	2.28164044301887
1065326	P01008	369	2.34661798943438	2.15241070217489
1065327	P01008	37	0.075715681323924	0.0103833185476999
1065328	P01008	370	2.62143886659288	2.20685160460232
1065329	P01008	371	1.83305655602382	1.60225631666216
1065330	P01008	372	1.75065628854932	1.490289657152
1065331	P01008	373	1.51427578792785	1.40431211902094
1065332	P01008	374	1.80009219311513	1.86525181475498
1065333	P01008	375	1.76034341338341	1.79448939091585
1065334	P01008	376	1.88849861919233	2.06067811832865
1065335	P01008	377	1.50969440787164	1.3688683132815
1065336	P01008	378	1.48704222046811	1.34698476085144
1065337	P01008	379	1.46957522482715	1.33011045603948
1065338	P01008	38	0.0927819070019025	0.0268704523398736
1065339	P01008	380	1.4777388109339	1.33799703499991
1065340	P01008	381	1.56918880615743	1.42634394514827
1065341	P01008	382	1.43344360982541	1.29520486051406
1065342	P01008	383	1.72028649771256	1.57231458349349
1065343	P01008	384	1.63493211874127	1.42352287017025
1065344	P01008	385	1.70879246077644	1.65172789614401
1065345	P01008	386	1.81851871334672	1.77813323786416
1065346	P01008	387	1.61981196188527	1.55380661086192
1065347	P01008	388	1.5628021612281	1.64111335857757
1065348	P01008	389	1.5089561297355	1.57636949364361
1065349	P01008	39	0.0600057548959247	-0.00479353799755527
1065350	P01008	390	1.5948755855043	1.44831878563825
1065351	P01008	391	1.36210847799523	1.26852765729305
1065352	P01008	392	1.42639127961867	1.33062921219449
1065353	P01008	393	1.48612565061307	1.38833667400586
1065354	P01008	394	1.69758003742793	1.59261598169468
1065355	P01008	395	1.54972619200469	1.44977911915829
1065356	P01008	396	1.71656617324115	1.61095787915082
1065357	P01008	397	1.64023683452689	1.5372185507606
1065358	P01008	398	1.93059510947093	1.63002716391253
1065359	P01008	399	2.0656233511858	1.76047362166373
1065360	P01008	4	0.0470118184547222	-0.0173465636422087
1065361	P01008	40	-0.00372427951999295	-0.0663610822115566
1065362	P01008	400	2.14471317432797	1.77054618288776
1065363	P01008	401	2.36674922825579	2.14189901628076
1065364	P01008	402	2.29154410275747	2.08964807921267
1065365	P01008	403	2.2688561550184	2.03536757849914
1065366	P01008	404	2.12522066394364	2.03898802235927
1065367	P01008	405	2.1400038557733	2.04054465106211
1065368	P01008	406	2.25312680297933	1.93877436448108
1065369	P01008	407	2.21839544882905	1.95029923200211
1065370	P01008	408	1.99526444564638	1.76634089439055
1065371	P01008	409	2.10306729633906	1.87048577423012
1065372	P01008	41	0.0747475621740248	0.00944804965741741
1065373	P01008	410	1.94142406896539	1.71432743163025
1065374	P01008	411	2.11662897145616	1.8835872740181
1065375	P01008	412	1.9322891451379	1.70550247442137
1065376	P01008	413	2.01524121849434	1.78563981454401
1065377	P01008	414	2.12687461476885	1.89348526173199
1065378	P01008	415	2.01725129997453	1.78758168985507
1065379	P01008	416	2.07764694324513	1.84592798562401
1065380	P01008	417	2.05929748355878	1.76186757785301
1065381	P01008	418	2.22187425347968	2.07577870215893
1065382	P01008	419	2.07958813748685	1.9587229695805
1065383	P01008	42	0.0525790595673232	-0.0119682303886421
1065384	P01008	420	2.05907832198155	1.9065466926264
1065385	P01008	421	1.93417621756788	1.92826486108538
1065386	P01008	422	1.81509514472192	1.80049951295853
1065387	P01008	423	1.89464139877594	1.66629185898639
1065388	P01008	424	1.74174926479771	1.56366538321863
1065389	P01008	425	1.77247740246182	1.59335085242617
1065390	P01008	426	1.79864241867618	1.61862803621245
1065391	P01008	427	1.7360664499858	1.55817539791737
1065392	P01008	428	1.63036594194781	1.45606152395332
1065393	P01008	429	1.75831506348609	1.57966907053081
1065394	P01008	43	0.0807206569606781	0.0152184651411387
1065395	P01008	430	1.67203136189904	1.49631315112648
1065396	P01008	431	1.71796577450196	1.54068891531355
1065397	P01008	432	1.79001892619409	1.61029715643911
1065398	P01008	433	2.09965103520765	1.78074787039962
1065399	P01008	434	2.42453401138037	2.06224450242362
1065400	P01008	435	2.05620670686068	1.8487973848807
1065401	P01008	436	2.26486974917301	2.10109203366779
1065402	P01008	437	2.16603007882816	1.97324379379528
1065403	P01008	438	2.10452817484623	2.05621086442467
1065404	P01008	439	2.1995495850222	2.1352830648821
1065405	P01008	44	0.0414691311589775	-0.0227011762400627
1065406	P01008	440	2.30801611462249	1.99464150368068
1065407	P01008	441	2.31175834939538	1.93192317406556
1065408	P01008	442	2.10312925633481	1.88722420830851
1065409	P01008	443	2.2481348390667	2.04771178047891
1065410	P01008	444	2.4048885985106	2.16678416341084
1065411	P01008	445	2.15552186587931	2.06826104263941
1065412	P01008	446	2.01070108376378	1.91562938613797
1065413	P01008	447	1.96342565788306	1.8098765559321
1065414	P01008	448	1.96927825779257	1.78316816380679
1065415	P01008	449	1.88714039214343	1.84619949308614
1065416	P01008	45	0.0408988761654697	-0.0232520813172029
1065417	P01008	450	1.91129341509159	1.85680801540482
1065418	P01008	451	1.79072088980626	1.4742654841231
1065419	P01008	452	1.82067718474075	1.66005621696461
1065420	P01008	453	1.8153349514373	1.67529758150198
1065421	P01008	454	1.97364814555168	1.79587648430172
1065422	P01008	455	1.73097561240306	1.70382041515523
1065423	P01008	456	1.92245378651535	1.87607640458776
1065424	P01008	457	1.80427224342246	1.55085026137817
1065425	P01008	458	1.72589167703158	1.52020702355988
1065426	P01008	459	0.780685718560502	0.809768565668153
1065427	P01008	46	0.0762415067365364	0.0108913016303478
1065428	P01008	460	0.649038903460796	0.898677566753423
1065429	P01008	461	1.16779104262251	1.27182306112779
1065430	P01008	462	0.262836580837418	0.364328576401263
1065431	P01008	463	0.361659959398989	0.45979867593485
1065432	P01008	464	0.402189181134678	0.498952658417994
1065433	P01008	47	0.0687070566564209	0.00361251082649672
1065434	P01008	48	0.079264175753751	0.013811405315639
1065435	P01008	49	-0.0114244746803437	-0.0737999940266258
1065436	P01008	5	0.0636333431410601	-0.00128904122896756
1065437	P01008	50	0.0673772341606997	0.00232781192349976
1065438	P01008	51	0.0723827209997664	0.00716345237311278
1065439	P01008	52	-0.0184448840132153	-0.0805821865354377
1065440	P01008	53	0.0184693838532723	-0.0449204951551202
1065441	P01008	54	0.0629465359225514	-0.00195254367611938
1065442	P01008	55	0.0288042673516557	-0.0349362953572561
1065443	P01008	56	0.0584332071759437	-0.00631272596231769
1065444	P01008	57	0.0804980580923132	0.0150034195069154
1065445	P01008	58	0.0533280843937114	-0.0112446215040921
1065446	P01008	59	0.0982695286396599	0.0321718677699577
1065447	P01008	6	0.0510038911587315	-0.0134899501166994
1065448	P01008	60	0.0827507761511632	0.0171796982420683
1065449	P01008	61	0.0744023245900141	0.00911452668959356
1065450	P01008	62	0.0633538438156362	-0.00155905657155339
1065451	P01008	63	0.0762246472056405	0.0108750141777617
1065452	P01008	64	0.111320904640137	0.0447803839323503
1065453	P01008	65	0.090124565908355	0.0243032802558145
1065454	P01008	66	0.10026409130611	0.0340987508523176
1065455	P01008	67	0.0536748238168154	-0.010909647657642
1065456	P01008	68	0.086108699279391	0.0204236801818105
1065457	P01008	69	0.0979879271833674	0.0318998216260961
1065458	P01008	7	0.0491380384804434	-0.0152924906036165
1065459	P01008	70	0.0454821683573297	-0.0188243095883122
1065460	P01008	71	0.0823794461974665	0.0168209682719414
1065461	P01008	72	0.0509352218885223	-0.0135562892983505
1065462	P01008	73	0.0518912093997155	-0.0126327403955004
1065463	P01008	74	0.105488873538215	0.039146245554491
1065464	P01008	75	0.323245280035127	0.373935820659879
1065465	P01008	76	0.678988121725076	0.387235462723007
1065466	P01008	77	0.580051238257717	0.371508020276846
1065467	P01008	78	1.65191330766009	1.32422535198473
1065468	P01008	79	1.67259921532139	1.34420934455928
1065469	P01008	8	0.0752912976756963	0.00997333510323103
1065470	P01008	80	1.71557587510139	1.38572771851632
1065471	P01008	81	1.54146942419144	1.21752905500417
1065472	P01008	82	1.73909609592082	1.408449850216
1065473	P01008	83	1.91594656005076	1.57929941697643
1065474	P01008	84	1.75203127947823	1.42094611658218
1065475	P01008	85	1.71920173279163	1.38923054345128
1065476	P01008	86	1.80031399282966	1.46759049887822
1065477	P01008	87	1.82562007603747	1.49203789500878
1065478	P01008	88	1.95430064666099	1.55001848838979
1065479	P01008	89	1.8137408794194	1.57107911723183
1065480	P01008	9	0.070177150860083	0.00503272173195496
1065481	P01008	90	2.23575311193063	1.99917393791805
1065482	P01008	91	2.10725888077335	1.84267737703491
1065483	P01008	92	1.79819487736065	1.68648263577912
1065484	P01008	93	1.70582569034095	1.58452278464784
1065485	P01008	94	2.01793477510191	1.67498662965275
1065486	P01008	95	1.9320782398077	1.63712109782165
1065487	P01008	96	1.74616769727127	1.45751887961538
1065488	P01008	97	1.63729610541418	1.35234152318144
1065489	P01008	98	1.937916329754	1.64276108945493
1065490	P01008	99	1.74787219910404	1.45916554422043
1065491	P01009	1	0.412262607006625	0.33551051982661
1065492	P01009	10	0.265328552901854	0.193562238211082
1065493	P01009	100	2.45869702249105	2.28240165369491
1065494	P01009	101	2.19122519836027	2.16638778414844
1065495	P01009	102	2.03062672482043	1.99851380551014
1065496	P01009	103	2.19964910726249	1.95074617218315
1065497	P01009	104	2.24654212721896	2.04112573212378
1065498	P01009	105	1.64850899582641	1.35361413559051
1065499	P01009	106	1.65393973377944	1.51571151367915
1065500	P01009	107	1.74300714850584	1.62215901410799
1065501	P01009	108	1.56673172529702	1.41950257458689
1065502	P01009	109	1.567555414501	1.56268040375902
1065503	P01009	11	0.305685842658715	0.23255012271852
1065504	P01009	110	1.43336154518252	1.42031506720368
1065505	P01009	111	1.50734162345636	1.2807301091615
1065506	P01009	112	1.38482137442291	1.20744493826417
1065507	P01009	113	1.995696738366	1.79318022178491
1065508	P01009	114	1.94061597866907	1.7399684647372
1065509	P01009	115	1.98743663565206	1.78520040122284
1065510	P01009	116	2.12303020669597	1.91619300552459
1065511	P01009	117	2.31394910620352	2.03430005420241
1065512	P01009	118	2.06443157571824	1.95010007919502
1065513	P01009	119	2.28596089148189	2.18451477787701
1065514	P01009	12	0.306246048360819	0.233091319497233
1065515	P01009	120	2.38775388617506	2.25049132703389
1065516	P01009	121	2.10513243085171	2.11984188421615
1065517	P01009	122	1.9624274484652	1.96925423403854
1065518	P01009	123	2.32067536439149	2.1042913254537
1065519	P01009	124	2.11275122364083	1.94850019127645
1065520	P01009	125	1.92864220675192	1.77063836927384
1065521	P01009	126	1.94365570024125	1.78514242427213
1065522	P01009	127	2.12416502511026	1.9595266991555
1065523	P01009	128	1.98236023582738	1.8225336359327
1065524	P01009	129	1.76587120764261	1.53903712727049
1065525	P01009	13	0.200504656439145	0.130937948923159
1065526	P01009	130	1.84202562202444	1.63300979182427
1065527	P01009	131	1.84026112634918	1.59894276772118
1065528	P01009	132	1.77801400023422	1.68118990312623
1065529	P01009	133	1.64344414599005	1.53846133958148
1065530	P01009	134	1.80662521316191	1.48505059873915
1065531	P01009	135	1.87794128719156	1.5791599933401
1065532	P01009	136	2.12980864638958	1.82248097873744
1065533	P01009	137	2.09131765697057	1.71896248446581
1065534	P01009	138	2.06744038771458	1.85274633587581
1065535	P01009	139	2.15729919022636	1.95995837068649
1065536	P01009	14	0.180393488744161	0.111509194214267
1065537	P01009	140	2.12495602487851	1.89635027361322
1065538	P01009	141	2.03238179303618	1.94929936391496
1065539	P01009	142	2.1316824563385	2.0325056137021
1065540	P01009	143	2.23847365981734	1.9246184323877
1065541	P01009	144	1.96592468257785	1.70639531438503
1065542	P01009	145	1.88126755370239	1.62461077475879
1065543	P01009	146	1.75264244962254	1.70727668836332
1065544	P01009	147	1.83739560838481	1.80955632434243
1065545	P01009	148	1.7608312540301	1.7032275535032
1065546	P01009	149	1.72119498893618	1.80731831724436
1065547	P01009	15	0.295218349970508	0.222437813431425
1065548	P01009	150	1.68651620192585	1.76109131304865
1065549	P01009	151	1.56904245974559	1.43654895362142
1065550	P01009	152	2.10932439996802	1.86632670062891
1065551	P01009	153	2.01104181641687	1.77137904582676
1065552	P01009	154	2.21269589943801	1.96619059404141
1065553	P01009	155	2.27211385654812	1.957258795817
1065554	P01009	156	2.19335947396437	2.03802762641133
1065555	P01009	157	2.26979084345411	2.13226784842068
1065556	P01009	158	2.20476444088853	2.03708552310635
1065557	P01009	159	2.25381317174479	2.22685201979389
1065558	P01009	16	0.169639090067204	0.101119714244472
1065559	P01009	160	2.08983007246008	2.0557082626735
1065560	P01009	161	2.11120650199137	1.86530460510515
1065561	P01009	162	2.04009420222268	1.70083903576509
1065562	P01009	163	1.83883334064016	1.47404496481358
1065563	P01009	164	1.83489786655591	1.61262511882587
1065564	P01009	165	2.20134493599907	1.94548166523255
1065565	P01009	166	2.16865535761506	1.93430363595014
1065566	P01009	167	1.98857611014669	1.72797244369387
1065567	P01009	168	2.06520449795433	1.94438276325587
1065568	P01009	169	2.10089084834612	1.96613326366742
1065569	P01009	17	0.161726596936291	0.0934757081624854
1065570	P01009	170	1.8957724928468	1.82932679773464
1065571	P01009	171	1.98625891541615	1.88438042984743
1065572	P01009	172	1.65656115883548	1.70825208080197
1065573	P01009	173	1.64043149224568	1.67994478749434
1065574	P01009	174	1.95617590818046	1.75500041406751
1065575	P01009	175	2.03851040596187	1.83454113421545
1065576	P01009	176	1.99670832188697	1.7941574802114
1065577	P01009	177	2.11203581001027	1.90557167116855
1065578	P01009	178	2.19076844911533	1.91529916833919
1065579	P01009	179	2.20528923767479	2.08617815305567
1065580	P01009	18	0.190246631022711	0.121027999255583
1065581	P01009	180	2.13746419298133	2.04105687558089
1065582	P01009	181	2.49674730308517	2.35578637474804
1065583	P01009	182	2.41861728268438	2.4226895549026
1065584	P01009	183	2.03340000708245	2.03781854881878
1065585	P01009	184	2.20219081975939	1.98982720336167
1065586	P01009	185	2.25905826597954	2.08984273691547
1065587	P01009	186	2.06143727803107	1.89892743262226
1065588	P01009	187	2.0615440593296	1.89903059061329
1065589	P01009	188	1.82861987776674	1.67401000215273
1065590	P01009	189	2.30952479972085	2.1385968381163
1065591	P01009	19	0.115350312867448	0.0486730661106179
1065592	P01009	190	1.68689372926087	1.37222218255607
1065593	P01009	191	1.83191479849359	1.51232239078249
1065594	P01009	192	1.81772335078821	1.49861248787612
1065595	P01009	193	1.95361143688532	1.62988961373391
1065596	P01009	194	1.7874163194461	1.40300025327252
1065597	P01009	195	1.92284307589305	1.69068261950091
1065598	P01009	196	1.96054147326445	1.74750415822708
1065599	P01009	197	1.93333013784922	1.68885375761782
1065600	P01009	198	1.83763978093842	1.73879245933767
1065601	P01009	199	1.68105638268485	1.57479731628254
1065602	P01009	2	0.0203101257311868	-0.0431422134078447
1065603	P01009	20	0.1297329643145	0.0625676848252722
1065604	P01009	200	1.89419116705415	1.56964526100965
1065605	P01009	201	1.72815759235251	1.45432326043652
1065606	P01009	202	1.54131491516838	1.27382053681453
1065607	P01009	203	1.68759730673806	1.41513926813545
1065608	P01009	204	1.7611004787488	1.48614832742933
1065609	P01009	205	1.65812811922168	1.3866700303264
1065610	P01009	206	1.94855053809175	1.64737332817597
1065611	P01009	207	2.15328720573529	1.7788292799016
1065612	P01009	208	2.31870508481853	2.09548510873455
1065613	P01009	209	2.2751239547515	2.07378510035783
1065614	P01009	21	0.0929928932965737	0.027074279438741
1065615	P01009	210	2.29519672528477	2.06081435942999
1065616	P01009	211	1.97140695703816	1.89039352861053
1065617	P01009	212	2.09693178003727	1.99893409880727
1065618	P01009	213	2.09905170679736	1.78992735092775
1065619	P01009	214	2.19976799391445	1.93230384466928
1065620	P01009	215	2.04194936563874	1.7798403247103
1065621	P01009	216	2.18243101155551	1.90219530867868
1065622	P01009	217	2.12023132899113	1.80062983279089
1065623	P01009	218	2.39258597100453	2.03138052429435
1065624	P01009	219	1.74653867469268	1.68137638299752
1065625	P01009	22	0.193499285914866	0.124170284925457
1065626	P01009	220	1.70888853915626	1.66540611839613
1065627	P01009	221	1.77919171177797	1.7009613594454
1065628	P01009	222	1.98268900466599	2.03993566307716
1065629	P01009	223	1.56785816031085	1.62645593709765
1065630	P01009	224	2.18244948946755	2.05413274781232
1065631	P01009	225	2.31328467316368	2.20093075152162
1065632	P01009	226	2.25541951451946	2.11266667449942
1065633	P01009	227	2.42999723944066	2.05329181250904
1065634	P01009	228	2.06761774172292	1.86005950727703
1065635	P01009	229	2.19670433894964	2.00516825762638
1065636	P01009	23	0.127916737447214	0.0608130862442552
1065637	P01009	230	2.1412225654038	1.91920669257939
1065638	P01009	231	2.1201830335	2.04126316437975
1065639	P01009	232	2.37967965868746	2.27922959995151
1065640	P01009	233	2.17614728898547	1.87154875796265
1065641	P01009	234	2.11042275904105	1.93148342032938
1065642	P01009	235	2.14159592280017	1.98200113994401
1065643	P01009	236	1.95447066669661	1.76886302451322
1065644	P01009	237	1.7886637953938	1.7510644083495
1065645	P01009	238	1.88317111352475	1.82963996095475
1065646	P01009	239	2.37455077758447	2.00024835214972
1065647	P01009	24	0.197565966129791	0.12809897437669
1065648	P01009	240	2.48544829071119	2.10738288620776
1065649	P01009	241	2.42995062682274	2.05376837137906
1065650	P01009	242	2.56682303925019	2.18599642336484
1065651	P01009	243	2.44177666191312	2.06519312495053
1065652	P01009	244	2.66412146424381	2.21365973139826
1065653	P01009	245	2.67950338695365	2.38537063022498
1065654	P01009	246	2.45354303848224	2.18747990273543
1065655	P01009	247	2.46026898952917	2.16161522716009
1065656	P01009	248	2.3481109825547	2.19564505980921
1065657	P01009	249	2.42651358473397	2.25866236236021
1065658	P01009	25	0.149584951422468	0.0817460534737016
1065659	P01009	250	2.32032746439766	1.9450246127189
1065660	P01009	251	2.37935773341392	2.04712958007494
1065661	P01009	252	2.25626249951936	1.92821121882197
1065662	P01009	253	2.2382828674791	1.91084167241053
1065663	P01009	254	2.1762749639569	1.8509378236725
1065664	P01009	255	2.22350060160061	1.89656099899809
1065665	P01009	256	2.06617014204829	1.7445690832009
1065666	P01009	257	1.95046377821166	1.92563942156736
1065667	P01009	258	2.01360447353587	2.00703994912466
1065668	P01009	259	2.01703470435159	1.97799138383528
1065669	P01009	26	0.118579995867243	0.0517931593713467
1065670	P01009	260	1.61865820578912	1.42917353918287
1065671	P01009	261	1.91187590414027	1.61194313944261
1065672	P01009	262	1.63601937405735	1.34544698471342
1065673	P01009	263	2.17352962262665	1.79838483025363
1065674	P01009	264	2.04552938488426	1.83157881811292
1065675	P01009	265	1.97510195264835	1.78394345741898
1065676	P01009	266	2.08064420246625	1.85354204181838
1065677	P01009	267	2.04152156348897	1.95812900329324
1065678	P01009	268	2.0179286205177	1.92261167781149
1065679	P01009	269	1.94060486791579	1.63685693683155
1065680	P01009	27	0.0919785043135441	0.0260943107452473
1065681	P01009	270	2.10799764135597	1.8626500160891
1065682	P01009	271	2.01697836237743	1.74235680573492
1065683	P01009	272	2.10209320301305	1.72937239422784
1065684	P01009	273	2.06690793683592	1.85223195214271
1065685	P01009	274	2.16857111558491	1.9708478166008
1065686	P01009	275	2.1263137889368	1.89766196596451
1065687	P01009	276	2.18599119491283	2.09769648512168
1065688	P01009	277	1.98103430821532	1.88696926486224
1065689	P01009	278	2.26928958858423	1.95438871376664
1065690	P01009	279	2.15899371271545	1.89291311809082
1065691	P01009	28	0.0926018685477535	0.0266965229581052
1065692	P01009	280	1.77420006243207	1.62498666742347
1065693	P01009	281	1.78923436729963	1.6071484262583
1065694	P01009	282	1.70189702155503	1.66515670441896
1065695	P01009	283	1.97099615147412	1.64579931136071
1065696	P01009	284	2.34979065596854	1.94540696211371
1065697	P01009	285	2.08261949829233	1.84415238353399
1065698	P01009	286	2.08613976563554	1.86795552597421
1065699	P01009	287	2.28243109622129	2.025223889525
1065700	P01009	288	2.26750537568871	2.1531867185926
1065701	P01009	289	1.99703998264927	1.87917382937717
1065702	P01009	29	0.0976020418503046	0.0315270301703466
1065703	P01009	290	2.0893442880887	1.75729132005551
1065704	P01009	291	1.85647207121368	1.57589297404522
1065705	P01009	292	1.69740689644194	1.564607294883
1065706	P01009	293	2.09084936919111	1.78214498265087
1065707	P01009	294	2.22200979197393	2.06570578062802
1065708	P01009	295	2.14224446995023	2.00904938381439
1065709	P01009	296	2.32050836632383	2.14890202080716
1065710	P01009	297	2.09087633620306	2.0694439637926
1065711	P01009	298	2.0547833265738	2.02185072443919
1065712	P01009	299	2.15448583437572	1.90711538136704
1065713	P01009	3	0.12018551810206	0.053344202958324
1065714	P01009	30	0.105746611827067	0.039395238256911
1065715	P01009	300	2.04839128993096	1.84969855736106
1065716	P01009	301	1.99308968386002	1.79627344770778
1065717	P01009	302	1.82420816850956	1.49227845600651
1065718	P01009	303	1.66007860300241	1.30135574043391
1065719	P01009	304	1.68363871312632	1.4664984973373
1065720	P01009	305	1.8367351255136	1.53935204086921
1065721	P01009	306	1.87426042306721	1.57560402845167
1065722	P01009	307	2.07144180885106	1.69976106445869
1065723	P01009	308	2.04092843078566	1.82713398378185
1065724	P01009	309	2.05319330478713	1.85938501052027
1065725	P01009	31	0.09901416677699	0.0328912388147669
1065726	P01009	310	2.28600579164121	2.05193529293247
1065727	P01009	311	1.95813679589582	1.8775736511329
1065728	P01009	312	2.17602918517535	2.07534756747527
1065729	P01009	313	2.35520507295903	2.03738891032061
1065730	P01009	314	2.12117892192062	1.84302162751942
1065731	P01009	315	2.45452855359736	2.06089039871732
1065732	P01009	316	2.56713005785475	2.10333752128681
1065733	P01009	317	2.57168134185194	2.26458528708814
1065734	P01009	318	2.51906708963055	2.23415866883704
1065735	P01009	319	2.4665711962899	2.15108166698283
1065736	P01009	32	0.0974515529442698	0.0313816476601859
1065737	P01009	320	2.45253414828497	2.27990301410457
1065738	P01009	321	2.33300113252029	2.15170105840508
1065739	P01009	322	2.61892398940478	2.21686722771661
1065740	P01009	323	2.60556491784251	2.19435662532931
1065741	P01009	324	2.57822513080691	2.1016109503739
1065742	P01009	325	2.47920176523445	2.16279856596077
1065743	P01009	326	2.57849173318705	2.2791217475108
1065744	P01009	327	2.82577714454097	2.48565385854143
1065745	P01009	328	2.41350182007378	2.22974996710794
1065746	P01009	329	2.34872777464182	2.15444889806214
1065747	P01009	33	0.0835584590650864	0.0179599748254658
1065748	P01009	330	2.69588499204106	2.27877162099803
1065749	P01009	331	1.83899543449632	1.60799367686113
1065750	P01009	332	1.76465632592693	1.50381464467387
1065751	P01009	333	1.57775610774996	1.46563842196721
1065752	P01009	334	1.66234931896568	1.73218283759086
1065753	P01009	335	1.74218964606461	1.77695161799145
1065754	P01009	336	1.89872961277326	2.07056195340609
1065755	P01009	337	1.52822047200259	1.38676575022701
1065756	P01009	338	1.41880888611593	1.28106672286357
1065757	P01009	339	1.43823531768463	1.29983397594115
1065758	P01009	34	0.0833837227338564	0.017791167654759
1065759	P01009	340	1.68355216126605	1.53682671809266
1065760	P01009	341	1.688680923319	1.54178145077643
1065761	P01009	342	1.97016864514318	1.74738413669176
1065762	P01009	343	1.73343523647354	1.67553449214214
1065763	P01009	344	1.78929985859722	1.74990583852004
1065764	P01009	345	1.76380326380357	1.69291199388165
1065765	P01009	346	1.70003053532816	1.77368529372955
1065766	P01009	347	1.51692623324919	1.58406915527044
1065767	P01009	348	1.64638533263292	1.49808070186595
1065768	P01009	349	1.40628399628767	1.31120421004519
1065769	P01009	35	0.0963766490717554	0.0303432174709766
1065770	P01009	350	1.41525984815274	1.31987549292814
1065771	P01009	351	1.66478703225876	1.56093571015291
1065772	P01009	352	1.45087122419016	1.35427850225961
1065773	P01009	353	1.65169365904165	1.5482866218252
1065774	P01009	354	1.5954960992025	1.49399595994456
1065775	P01009	355	1.98145795607063	1.6791641302672
1065776	P01009	356	2.09458260913246	1.78845023285462
1065777	P01009	357	2.15048686730351	1.77612396267099
1065778	P01009	358	2.31209031940317	2.08909479581682
1065779	P01009	359	2.25968851251456	2.05887341419454
1065780	P01009	36	0.106463377454085	0.0400876825625977
1065781	P01009	360	2.27142178570689	2.03784615209946
1065782	P01009	361	2.05411473542035	1.97029486318624
1065783	P01009	362	2.15043428749862	2.05062115694046
1065784	P01009	363	2.04535973971874	1.73805726192895
1065785	P01009	364	2.05123042639957	1.78880646012796
1065786	P01009	365	1.92127782392721	1.69486478982404
1065787	P01009	366	2.0487981257961	1.81805806745916
1065788	P01009	367	1.80864667775962	1.58605544843422
1065789	P01009	368	2.07767615697987	1.84595620807708
1065790	P01009	369	1.96629159740336	1.73835115404982
1065791	P01009	37	0.0853744886039686	0.019714382773834
1065792	P01009	370	1.94728577846225	1.71999024135451
1065793	P01009	371	2.03234496434225	1.80216319537014
1065794	P01009	372	2.11361199489981	1.81433908691618
1065795	P01009	373	2.02091369939776	1.88163715003043
1065796	P01009	374	2.06187613342672	1.94161196998534
1065797	P01009	375	1.86960523722393	1.72350281653107
1065798	P01009	376	1.82099927843931	1.81892824660423
1065799	P01009	377	1.79401457055016	1.7801342457141
1065800	P01009	378	1.84146553171103	1.61492035767399
1065801	P01009	379	1.72861467353218	1.55097647545504
1065802	P01009	38	0.108043250927673	0.0416139477031884
1065803	P01009	380	1.72288713340039	1.54544328245534
1065804	P01009	381	1.71580907817578	1.53860540009761
1065805	P01009	382	1.68961525442392	1.51330038627238
1065806	P01009	383	1.74883798831112	1.57051357186834
1065807	P01009	384	1.69918969563131	1.52254994713899
1065808	P01009	385	1.77939888786973	1.60003747770079
1065809	P01009	386	1.72006739090316	1.54271921957884
1065810	P01009	387	2.13337345665454	1.81332602122698
1065811	P01009	388	2.22207852533302	1.86665874442386
1065812	P01009	389	2.0291421540233	1.82265118758583
1065813	P01009	39	0.059891110517015	-0.00490429225858929
1065814	P01009	390	2.17627434621547	2.01550285364088
1065815	P01009	391	2.12446868074825	1.93309265881894
1065816	P01009	392	1.99259640420105	1.94807716731768
1065817	P01009	393	2.13514659651391	2.07306540128222
1065818	P01009	394	2.27150339090959	1.95936773124089
1065819	P01009	395	2.18576715855337	1.8102071215978
1065820	P01009	396	2.2713978313351	2.04978308696133
1065821	P01009	397	2.20711418029252	2.00808303641949
1065822	P01009	398	2.1627670363341	1.93287828024155
1065823	P01009	399	2.05189339080236	1.96814889332703
1065824	P01009	4	0.126574517375984	0.0595164104408022
1065825	P01009	40	0.0508413031427405	-0.0136470211893095
1065826	P01009	400	2.06684949722641	1.96987256927899
1065827	P01009	401	1.93110094668168	1.75824636323135
1065828	P01009	402	1.99340188739263	1.83883563076415
1065829	P01009	403	2.11882059040918	1.92763621971824
1065830	P01009	404	1.95189660432933	1.90875839476297
1065831	P01009	405	1.81822741395937	1.76689993372807
1065832	P01009	406	1.55732965835861	1.31512727645471
1065833	P01009	407	1.96530539483705	1.64292598040361
1065834	P01009	408	1.96650793312545	1.80093863027605
1065835	P01009	409	1.83458965605976	1.69389893467926
1065836	P01009	41	0.0802187308585635	0.0147335704165818
1065837	P01009	410	2.05936586374718	1.87868562528669
1065838	P01009	411	1.71448323852335	1.68788766119802
1065839	P01009	412	1.75042620283791	1.70988606809794
1065840	P01009	413	0.810231768280416	0.838312057589216
1065841	P01009	414	0.641943500076536	0.891822924894522
1065842	P01009	415	1.13094505355441	1.2362273317068
1065843	P01009	416	0.449698932684353	0.544850307084575
1065844	P01009	417	0.387789218558755	0.485041315976421
1065845	P01009	418	0.397707553525972	0.494623101585356
1065846	P01009	42	0.0899561888527303	0.0241406165775063
1065847	P01009	43	0.358635708846735	0.408125379956067
1065848	P01009	44	0.656392308770327	0.36540637184156
1065849	P01009	45	0.590418473532421	0.381523474089199
1065850	P01009	46	1.6699886153791	1.34168732760378
1065851	P01009	47	1.63059440211832	1.30362984044034
1065852	P01009	48	1.66449476064939	1.33637989058328
1065853	P01009	49	1.70992947587688	1.38027291314723
1065854	P01009	5	0.0909446480464177	0.0250955353323578
1065855	P01009	50	1.76244351926206	1.43100504780876
1065856	P01009	51	1.72700012800128	1.39676432318746
1065857	P01009	52	1.59924985579262	1.27334887857579
1065858	P01009	53	1.68371374080942	1.35494673150209
1065859	P01009	54	1.90474097054064	1.50214047327908
1065860	P01009	55	1.91344530289707	1.66740036602846
1065861	P01009	56	1.93996428740548	1.713421832198
1065862	P01009	57	2.1043566131532	1.83987358928142
1065863	P01009	58	2.00171421498761	1.88309614670204
1065864	P01009	59	1.84903358222918	1.72287134033951
1065865	P01009	6	0.125679856134181	0.0586521068817958
1065866	P01009	60	1.89905837005548	1.56014394377042
1065867	P01009	61	1.95112108572455	1.65551778109181
1065868	P01009	62	1.93502955013088	1.63997226415911
1065869	P01009	63	1.79938649898955	1.50893185872069
1065870	P01009	64	1.71656574134538	1.42892137850007
1065871	P01009	65	1.85703506886467	1.56462429490387
1065872	P01009	66	1.78784935128829	1.49778618999933
1065873	P01009	67	1.6252098169221	1.34066534713762
1065874	P01009	68	1.70321853918651	1.4160270741649
1065875	P01009	69	1.83446790923804	1.56868063853234
1065876	P01009	7	0.0767352865108538	0.0113683264486442
1065877	P01009	70	1.90285031487024	1.65514501446351
1065878	P01009	71	1.8719691856317	1.59294934362894
1065879	P01009	72	1.82829903450286	1.69314309932539
1065880	P01009	73	2.01327967022199	1.85912202511016
1065881	P01009	74	2.27007868309858	1.94539256019116
1065882	P01009	75	2.28313749640517	1.92564585992756
1065883	P01009	76	2.24972354616593	2.03574780267467
1065884	P01009	77	2.05574445348451	1.86461528101598
1065885	P01009	78	2.34355892209505	2.09261316712264
1065886	P01009	79	2.09226812593179	1.84984918079896
1065887	P01009	8	0.106543685929714	0.0401652660076612
1065888	P01009	80	2.23305349404028	1.98585741388943
1065889	P01009	81	2.45430473291655	2.13326756372376
1065890	P01009	82	2.22346551937621	2.067112112227
1065891	P01009	83	2.2748902486585	2.13719422039371
1065892	P01009	84	2.37781807640593	2.20426709540204
1065893	P01009	85	2.26364958467086	2.23635466314381
1065894	P01009	86	2.17870195724171	2.14156454293165
1065895	P01009	87	2.25112277125641	2.0004732296506
1065896	P01009	88	2.19062843697138	1.98710930755983
1065897	P01009	89	2.03547342320922	1.83721902023496
1065898	P01009	9	0.11492756707034	0.0482646649416361
1065899	P01009	90	2.13198731283091	1.93045799650428
1065900	P01009	91	1.88123610881332	1.63217911865105
1065901	P01009	92	1.67211621088461	1.39779268450441
1065902	P01009	93	1.62445506354415	1.49413086664016
1065903	P01009	94	2.02569435903345	1.78553439775246
1065904	P01009	95	1.99113408714168	1.75214682645666
1065905	P01009	96	2.24954052064996	2.00178500202039
1065906	P01009	97	2.15327847063649	1.84245573720647
1065907	P01009	98	2.08596908120152	1.93428120896181
1065908	P01009	99	2.28292059180376	2.14495207759842
1065909	P01011	1	0.333500408930179	0.25942088396016
1065910	P01011	10	0.314435036631698	0.241002438674495
1065911	P01011	100	2.1138453505609	2.09163359259147
1065912	P01011	101	2.06046715973217	2.02734169353234
1065913	P01011	102	2.20729075479356	1.95812852300955
1065914	P01011	103	2.24198114873538	2.03671951695349
1065915	P01011	104	1.63173404881288	1.33740839678292
1065916	P01011	105	1.63503393865356	1.49744723078677
1065917	P01011	106	1.73589807011097	1.61529116125951
1065918	P01011	107	1.57775979095151	1.43015643545485
1065919	P01011	108	1.5754324498989	1.57029015526128
1065920	P01011	109	1.43164202242246	1.41865389136207
1065921	P01011	11	0.178414207235007	0.109597073768333
1065922	P01011	110	1.50411941921577	1.27761724089041
1065923	P01011	111	1.43710656860056	1.25795598903909
1065924	P01011	112	1.99560379085389	1.79309042817167
1065925	P01011	113	1.95618974862481	1.75501378487733
1065926	P01011	114	1.99389191127224	1.79143663615982
1065927	P01011	115	2.12057372397869	1.91381987628194
1065928	P01011	116	2.30946218408096	2.02996538250958
1065929	P01011	117	2.09257652186086	1.97729000984416
1065930	P01011	118	2.19696119318671	2.0985350210788
1065931	P01011	119	2.37443966493532	2.23762888450792
1065932	P01011	12	0.334394446862787	0.260284585360125
1065933	P01011	120	2.05876721194778	2.07504993186556
1065934	P01011	121	1.93079542902182	1.9386955536062
1065935	P01011	122	2.29282722160138	2.07738812701325
1065936	P01011	123	2.09622393087668	1.93253370330387
1065937	P01011	124	1.92321294239001	1.76539333093807
1065938	P01011	125	1.93662014265608	1.77834559752215
1065939	P01011	126	2.10144365219321	1.93757630881766
1065940	P01011	127	1.99680886325287	1.83649199192613
1065941	P01011	128	1.78057290239119	1.51661439931925
1065942	P01011	129	1.89425707070202	1.64684335661698
1065943	P01011	13	0.319385857669114	0.245785268244733
1065944	P01011	130	1.86480549507908	1.58602873172475
1065945	P01011	131	1.74961471139642	1.61712869597219
1065946	P01011	132	1.68018284945412	1.53732785964134
1065947	P01011	133	1.92128848070007	1.62103632805963
1065948	P01011	134	1.87795873769313	1.57917685171051
1065949	P01011	135	2.33419791477731	1.95360131917339
1065950	P01011	136	2.05074419023789	1.83661667447247
1065951	P01011	137	2.09845998910802	1.90311570380939
1065952	P01011	138	2.18260281575436	1.95204099116221
1065953	P01011	139	2.130548205196	2.04413478925831
1065954	P01011	14	0.193760334971065	0.124422476054126
1065955	P01011	140	1.90454044006398	1.8130709898547
1065956	P01011	141	2.07940418866185	1.77094651320203
1065957	P01011	142	2.09520086414101	1.83128489113095
1065958	P01011	143	1.99101107078992	1.73063047021966
1065959	P01011	144	1.93245134448947	1.67405779500921
1065960	P01011	145	1.7406683223546	1.69570886768427
1065961	P01011	146	1.70918247624734	1.68569372558448
1065962	P01011	147	1.78211928604654	1.72379323912401
1065963	P01011	148	1.66112717028607	1.74928872233714
1065964	P01011	149	1.72041692873564	1.79384171897385
1065965	P01011	15	0.192100050362888	0.12281852829294
1065966	P01011	150	1.66618460772003	1.53039487015471
1065967	P01011	151	2.05117817584638	1.81015349662398
1065968	P01011	152	1.91961380657049	1.68305337504681
1065969	P01011	153	2.25489697533265	2.00695970125803
1065970	P01011	154	2.19201161976069	1.87987459148934
1065971	P01011	155	2.17374038269122	2.01907425096648
1065972	P01011	156	2.21309234136487	2.07749324228341
1065973	P01011	157	2.21523190513786	2.04719780491955
1065974	P01011	158	2.21002855087615	2.18455310051777
1065975	P01011	159	2.01850807504071	1.98680636626323
1065976	P01011	16	0.134955598254079	0.0676131041308715
1065977	P01011	160	2.1478118323937	1.90066784190031
1065978	P01011	161	2.19551795126934	1.99183291065346
1065979	P01011	162	1.85482617682338	1.52185753277749
1065980	P01011	163	1.86426702037637	1.49861562786178
1065981	P01011	164	2.15100056375823	1.89684558034305
1065982	P01011	165	2.16683641282166	1.93254641166779
1065983	P01011	166	2.0241399083211	1.76232948957637
1065984	P01011	167	2.00228203288705	1.88359538591348
1065985	P01011	168	2.01062823713415	1.87893344716652
1065986	P01011	169	1.9063819368171	1.83957624160697
1065987	P01011	17	0.0792039685875136	0.0137532411014927
1065988	P01011	170	2.01229495874916	1.90953301706559
1065989	P01011	171	1.7161031007752	1.76577364306941
1065990	P01011	172	1.68563219291565	1.72361173609256
1065991	P01011	173	1.99106826646631	1.78870880338792
1065992	P01011	174	1.95820448063837	1.75696015291966
1065993	P01011	175	1.98097963340833	1.77896249825019
1065994	P01011	176	2.09063149411517	1.88489364741852
1065995	P01011	177	2.14264571339522	1.86880933530677
1065996	P01011	178	2.11914484461494	2.00295681515575
1065997	P01011	179	2.14541748337941	2.04874029459547
1065998	P01011	18	0.0965514172342381	0.0305120553928367
1065999	P01011	180	2.50117287674524	2.36006177965697
1066000	P01011	181	2.37588090327283	2.38140330811046
1066001	P01011	182	2.06156804331156	2.06503078606063
1066002	P01011	183	2.19020593869579	1.97824899378521
1066003	P01011	184	2.25574418082744	2.08664110543982
1066004	P01011	185	1.95558952223145	1.79667130731381
1066005	P01011	186	1.99003829970676	1.82995116742636
1066006	P01011	187	1.81888428304223	1.66460475603691
1066007	P01011	188	2.32822308944541	2.15666065668934
1066008	P01011	189	1.6424332880921	1.32927037494259
1066009	P01011	19	0.149665926959412	0.0818242813453287
1066010	P01011	190	1.80602722791817	1.48731323833807
1066011	P01011	191	1.7658121846751	1.44846277362976
1066012	P01011	192	1.98809021988193	1.66319846121915
1066013	P01011	193	1.86662719231639	1.47952333948088
1066014	P01011	194	1.88885894815703	1.65785164261319
1066015	P01011	195	1.9750686672605	1.76153841486689
1066016	P01011	196	1.91961086936944	1.67560001193176
1066017	P01011	197	1.79156815569339	1.69428413841362
1066018	P01011	198	1.73292229033631	1.62490330777927
1066019	P01011	199	1.93058201105558	1.60480128936546
1066020	P01011	2	0.0775664861895592	0.0121713218249745
1066021	P01011	20	0.130246565891909	0.0630638588524052
1066022	P01011	200	1.77881820330357	1.50326485341107
1066023	P01011	201	1.65009298179514	1.37890754152017
1066024	P01011	202	1.60049655826875	1.33099402591796
1066025	P01011	203	1.77759354036112	1.50208174578297
1066026	P01011	204	1.56778466512412	1.2993921141041
1066027	P01011	205	2.07195224886925	1.76658776692543
1066028	P01011	206	2.0354808154909	1.73135388375482
1066029	P01011	207	2.22049536317017	1.91009051003901
1066030	P01011	208	2.31710039124185	1.93708394952394
1066031	P01011	209	2.2901659801339	2.06791439414758
1066032	P01011	21	0.126041162286839	0.0590011531789212
1066033	P01011	210	2.08258398108891	1.88777840116054
1066034	P01011	211	2.25826611809376	2.02513688315179
1066035	P01011	212	2.10105222321521	2.01563966617574
1066036	P01011	213	2.19787726158173	2.09645429403628
1066037	P01011	214	2.19812229346351	1.88563627029014
1066038	P01011	215	2.08303921430166	1.81953591090426
1066039	P01011	216	1.74735774949978	1.56194231293691
1066040	P01011	217	1.96365069445248	1.92774691276951
1066041	P01011	218	1.75681263680815	1.74832961773231
1066042	P01011	219	1.6054279029515	1.56971927564787
1066043	P01011	22	0.133867591065329	0.0665620152477027
1066044	P01011	220	1.67307877323816	1.77745670319012
1066045	P01011	221	1.85667855018366	1.9421016255591
1066046	P01011	222	1.67473997679217	1.55528185827825
1066047	P01011	223	1.62548916083065	1.67617109493213
1066048	P01011	224	1.61885017786177	1.69015971116812
1066049	P01011	225	1.58976476360869	1.62969882304278
1066050	P01011	226	1.92755701513359	1.72759078116725
1066051	P01011	227	1.84434163251453	1.54670044355541
1066052	P01011	228	2.0758458534242	1.70401567080658
1066053	P01011	229	1.99315221601339	1.78097891353392
1066054	P01011	23	0.145667120867463	0.0779611629094813
1066055	P01011	230	2.02790475238822	1.83495455034247
1066056	P01011	231	2.39036669370206	2.1527550164856
1066057	P01011	232	2.08259920968547	1.99781280107539
1066058	P01011	233	1.98497718828603	1.89077835496094
1066059	P01011	234	2.09488791022244	1.78590484047292
1066060	P01011	235	1.95527488870961	1.68274705692467
1066061	P01011	236	1.90951677884786	1.78092370259154
1066062	P01011	237	1.92122242209987	1.62097251096262
1066063	P01011	238	1.66516938047	1.37360787188533
1066064	P01011	239	1.981629386517	1.67932974372847
1066065	P01011	24	0.0345185578195294	-0.0294159024333103
1066066	P01011	240	1.7769875756196	1.48163184734522
1066067	P01011	241	2.09760998448285	1.79137488317759
1066068	P01011	242	2.02405831812899	1.72031897505268
1066069	P01011	243	2.29233649978335	1.91316034746951
1066070	P01011	244	2.21172206770113	1.99213224384299
1066071	P01011	245	2.07256112458847	1.87809564064744
1066072	P01011	246	1.99429246712439	1.77012039718346
1066073	P01011	247	1.9665926877639	1.88574261732329
1066074	P01011	248	1.84367135661899	1.75426731870323
1066075	P01011	249	1.96440267583935	1.65984723653808
1066076	P01011	25	0.0737269699012109	0.0084620881644287
1066077	P01011	250	1.84018619589937	1.58492339131251
1066078	P01011	251	1.85940106963754	1.60348626514875
1066079	P01011	252	1.99740680053497	1.73680917979464
1066080	P01011	253	2.05039909651075	1.78800333895981
1066081	P01011	254	1.86345596651869	1.60740357109878
1066082	P01011	255	1.8177974212762	1.5632943135293
1066083	P01011	256	1.9730665356228	1.71329482977279
1066084	P01011	257	2.02601813691168	1.87034514433594
1066085	P01011	258	2.00435051867907	1.81705035126525
1066086	P01011	259	2.05263640905746	2.00607989221002
1066087	P01011	26	0.0215712494081655	-0.04192388223239
1066088	P01011	260	1.80945283307209	1.75842309228763
1066089	P01011	261	2.21483578998489	1.83828939500786
1066090	P01011	262	2.02969770296277	1.81628433748668
1066091	P01011	263	2.26726628061807	2.0661940531528
1066092	P01011	264	2.14569441612519	1.91638496889793
1066093	P01011	265	2.12908829115965	2.0427244130863
1066094	P01011	266	2.15795861143578	2.05789016520207
1066095	P01011	267	2.02807155474596	1.72135570037409
1066096	P01011	268	2.08931173715589	1.8255955942498
1066097	P01011	269	1.91563772948198	1.67681726881625
1066098	P01011	27	0.362241335683268	0.41160866051149
1066099	P01011	270	2.08649642473903	1.80951597828748
1066100	P01011	271	1.94509814926887	1.81529772445843
1066101	P01011	272	1.89101314761782	1.59178829884988
1066102	P01011	273	2.22748828005844	1.85051256025734
1066103	P01011	274	2.08375166557529	1.86850413877173
1066104	P01011	275	2.27281791338361	2.07155730768239
1066105	P01011	276	2.27978034857332	2.04592109185998
1066106	P01011	277	2.28689003428727	2.19517162084474
1066107	P01011	278	2.184423095697	2.08345665547288
1066108	P01011	279	2.31698822418887	2.00046883726651
1066109	P01011	28	0.689313774350343	0.397210744870129
1066110	P01011	280	1.73312901196285	1.58530924156211
1066111	P01011	281	1.69891798482665	1.51989666306507
1066112	P01011	282	1.68384619536676	1.64771837962232
1066113	P01011	283	1.99255487557753	1.66662650393324
1066114	P01011	284	2.27188484408137	1.87014465350442
1066115	P01011	285	2.14158172152805	1.90111389813682
1066116	P01011	286	2.20533631724917	1.98310749519699
1066117	P01011	287	2.31591759291844	2.05757412101113
1066118	P01011	288	2.28047963458201	2.16572073438873
1066119	P01011	289	2.0030499159605	1.8849798333791
1066120	P01011	29	0.602850286533646	0.393533450290027
1066121	P01011	290	2.03843902076453	1.70811337239816
1066122	P01011	291	1.87546637890847	1.5942427660943
1066123	P01011	292	1.48829621703702	1.36259216782593
1066124	P01011	293	2.14999416914512	1.90561646149179
1066125	P01011	294	2.07478890648732	1.83296306696211
1066126	P01011	295	2.03405220683805	1.79360864671465
1066127	P01011	296	2.39170944202157	2.07279625886593
1066128	P01011	297	2.13856782472897	1.98509516971685
1066129	P01011	298	2.19696768148461	2.0619157250388
1066130	P01011	299	2.3433712217412	2.17098909285518
1066131	P01011	3	0.144825557452764	0.0771481554598826
1066132	P01011	30	1.64960408202554	1.32199448309131
1066133	P01011	300	2.04762189573166	2.02765723481023
1066134	P01011	301	2.03418648168017	2.00195277255074
1066135	P01011	302	2.16441036394571	1.91670315138322
1066136	P01011	303	1.93078605343533	1.56287753429985
1066137	P01011	304	1.8441947878748	1.54655858165416
1066138	P01011	305	1.74989083238147	1.45545455193563
1066139	P01011	306	2.06414851208931	1.69271524414868
1066140	P01011	307	1.99603041330932	1.78375944771844
1066141	P01011	308	2.01489699449362	1.82238817223456
1066142	P01011	309	1.9765947251459	1.75302317572839
1066143	P01011	31	1.68568887715391	1.35685484743726
1066144	P01011	310	2.06922977035282	1.98489701411915
1066145	P01011	311	2.08705688046327	1.98939427473996
1066146	P01011	312	2.0140768054145	1.70783582146417
1066147	P01011	313	2.18093057472934	1.91410561758237
1066148	P01011	314	2.27228473606898	2.00235994568622
1066149	P01011	315	2.14851313708491	1.86942833694781
1066150	P01011	316	2.5747011105855	2.1769852554593
1066151	P01011	317	2.57218902005733	2.10822482257167
1066152	P01011	318	2.62446410169391	2.31557702010839
1066153	P01011	319	2.54595541095554	2.26013461451459
1066154	P01011	32	1.70795685965454	1.37836723182132
1066155	P01011	320	2.38339478976908	2.07072760577816
1066156	P01011	321	2.41431967145042	2.24298523250146
1066157	P01011	322	2.36407396562256	2.18171952683072
1066158	P01011	323	2.49479294054308	2.09694819881343
1066159	P01011	324	2.64541687390457	2.23285632314608
1066160	P01011	325	2.53174242236806	2.05670549514821
1066161	P01011	326	2.51441696388655	2.19681884101457
1066162	P01011	327	2.57394730911088	2.27473152502307
1066163	P01011	328	2.84655564494175	2.50572730199475
1066164	P01011	329	2.39247129141633	2.20943304723133
1066165	P01011	33	1.66359974545928	1.33551524508615
1066166	P01011	330	2.36049184677435	2.16581379120545
1066167	P01011	331	2.6673556297489	2.25121031822427
1066168	P01011	332	1.83940047641001	1.60838497487562
1066169	P01011	333	1.76230411250238	1.50154224665394
1066170	P01011	334	1.50520762146631	1.39555165396427
1066171	P01011	335	1.74188689678262	1.80902154297993
1066172	P01011	336	1.7186660364215	1.75422621245781
1066173	P01011	337	1.92711453802878	2.09798372018681
1066174	P01011	338	1.51776814684298	1.3766680938033
1066175	P01011	339	1.46793873071985	1.3285294915189
1066176	P01011	34	1.67486915237602	1.34640225801453
1066177	P01011	340	1.4782632480727	1.33850367691572
1066178	P01011	341	1.73185733518071	1.58349279881916
1066179	P01011	342	1.64753253821847	1.50202931440571
1066180	P01011	343	2.00367670402669	1.77975519871523
1066181	P01011	344	1.75670643315835	1.69801604960458
1066182	P01011	345	1.80374789625681	1.76386362475953
1066183	P01011	346	1.91685497245949	1.8407703455374
1066184	P01011	347	1.69686570286277	1.77062785049217
1066185	P01011	348	1.53637878936758	1.60286164643839
1066186	P01011	349	1.55545038027042	1.41023135812265
1066187	P01011	35	1.67080130087244	1.34247243701886
1066188	P01011	350	1.42206278487566	1.32644759211673
1066189	P01011	351	1.48937899653509	1.39147962725754
1066190	P01011	352	1.67215847702911	1.56805702675
1066191	P01011	353	1.39362733372023	1.29897701388306
1066192	P01011	354	1.72312583102185	1.61729495434846
1066193	P01011	355	1.66769628347825	1.56374624453795
1066194	P01011	356	1.95286030661012	1.65153685744815
1066195	P01011	357	2.10480805418359	1.79832870767522
1066196	P01011	358	2.16134416678296	1.78661285180893
1066197	P01011	359	2.36689969370054	2.14204437612573
1066198	P01011	36	1.67349107154499	1.34507093828009
1066199	P01011	360	2.29003716305425	2.08819227305069
1066200	P01011	361	2.30047707283676	2.06591553400728
1066201	P01011	362	2.05431817466446	1.97049139932138
1066202	P01011	363	2.14076811959009	2.041282981847
1066203	P01011	364	2.13392848048277	1.82362068446504
1066204	P01011	365	2.16846862349205	1.90206652579737
1066205	P01011	366	1.55884117284544	1.34472635439464
1066206	P01011	367	2.07424015331008	1.84263679502799
1066207	P01011	368	1.89258387459102	1.66714448478072
1066208	P01011	369	2.09644326688774	1.86408651162409
1066209	P01011	37	1.70814678114204	1.37855070888493
1066210	P01011	370	1.99389344771299	1.76501641721656
1066211	P01011	371	1.97782093655587	1.74948927918243
1066212	P01011	372	2.08748987251057	1.85543692420061
1066213	P01011	373	1.85489678917796	1.63073619913125
1066214	P01011	374	2.09487147487468	1.86256805372356
1066215	P01011	375	2.13022444171864	1.83038783949249
1066216	P01011	376	2.2142741989337	2.0684365329827
1066217	P01011	377	2.02744857782235	1.90835261164232
1066218	P01011	378	2.00389932951634	1.85324003604883
1066219	P01011	379	1.80947643828385	1.80779639994442
1066220	P01011	38	1.64775242526173	1.3202056568225
1066221	P01011	380	1.75825025070058	1.74558348226633
1066222	P01011	381	1.85101729974525	1.62414801471448
1066223	P01011	382	1.69707470436539	1.52050672184545
1066224	P01011	383	1.69818960369991	1.52158379036896
1066225	P01011	384	1.77419352904279	1.59500874732798
1066226	P01011	385	1.70710421917766	1.53019591474027
1066227	P01011	386	1.70277071805071	1.52600945815539
1066228	P01011	387	1.68269248273537	1.50661251836325
1066229	P01011	388	1.68425174030488	1.50811886713949
1066230	P01011	389	1.71802274436003	1.54074395206801
1066231	P01011	39	1.68056056175304	1.35190054624975
1066232	P01011	390	1.72473528875809	1.54722872612789
1066233	P01011	391	1.71958763206655	1.5422557399392
1066234	P01011	392	2.03949507740348	1.7226331270798
1066235	P01011	393	2.1668082766922	1.81326392817907
1066236	P01011	394	2.04110151044853	1.83420473862703
1066237	P01011	395	2.08959708542705	1.93176672930251
1066238	P01011	396	2.16439508085316	1.97166427464017
1066239	P01011	397	2.12683363439877	2.07775945418773
1066240	P01011	398	2.21166752132532	2.14698981486211
1066241	P01011	399	2.42930610431269	2.04548229363071
1066242	P01011	4	0.0302064142902107	-0.0335817261274544
1066243	P01011	40	1.67617620284414	1.34766495759132
1066244	P01011	400	2.18323657787954	1.96461332485728
1066245	P01011	401	2.10805109831982	1.91238136710097
1066246	P01011	402	2.07864457460413	1.85161026541278
1066247	P01011	403	2.2057844612853	2.11681812554907
1066248	P01011	404	1.89669534916723	1.80549209891144
1066249	P01011	405	1.76289954143855	1.46518151494886
1066250	P01011	406	1.93342128131074	1.64026261218142
1066251	P01011	407	1.8587792972764	1.72500429924502
1066252	P01011	408	2.02654221345899	1.90747700207257
1066253	P01011	409	1.92172471929394	1.77385377814856
1066254	P01011	41	1.63725561478483	1.31006502455915
1066255	P01011	410	1.84105889275704	1.83830719724723
1066256	P01011	411	1.97254818332214	1.95260984844622
1066257	P01011	412	1.94714837337195	1.71701716471721
1066258	P01011	413	1.96028211891069	1.75829850647375
1066259	P01011	414	1.85231379523133	1.67439609344004
1066260	P01011	415	1.75968180319845	1.55254489267854
1066261	P01011	416	1.73367991960779	1.66980739551771
1066262	P01011	417	1.79822171037831	1.71943421229427
1066263	P01011	418	0.77409025353709	0.803396898240661
1066264	P01011	419	0.582564155410504	0.834458442643258
1066265	P01011	42	1.64843721763168	1.32086721278902
1066266	P01011	420	1.14913427277261	1.25379935357527
1066267	P01011	421	0.391294902236145	0.488428044648171
1066268	P01011	422	0.3785633591826	0.476128508847735
1066269	P01011	423	0.378748772299416	0.476307630518891
1066270	P01011	43	1.66450707832972	1.33639179029957
1066271	P01011	44	1.61532056480624	1.28887427561683
1066272	P01011	45	1.67074702528898	1.34242000311677
1066273	P01011	46	1.86740420068415	1.46607061626401
1066274	P01011	47	1.80352951519564	1.56121424544739
1066275	P01011	48	1.83094604966376	1.60810280587374
1066276	P01011	49	2.06200691980193	1.79896090750194
1066277	P01011	5	0.154776337851203	0.0867612855603065
1066278	P01011	50	1.91686805704109	1.80112899214711
1066279	P01011	51	1.73142917364213	1.60925748947933
1066280	P01011	52	1.97504955281519	1.63355659052813
1066281	P01011	53	1.80447312369227	1.51384588386056
1066282	P01011	54	1.69480461891788	1.40789865539187
1066283	P01011	55	1.82158218688122	1.53037440159949
1066284	P01011	56	1.9936119467511	1.69656684043909
1066285	P01011	57	1.9278456898507	1.63303216692739
1066286	P01011	58	1.83443705029577	1.54279307324927
1066287	P01011	59	1.76771537256925	1.47833539829101
1066288	P01011	6	0.120040139190068	0.053203757049673
1066289	P01011	60	1.99394782100087	1.69689131778972
1066290	P01011	61	1.9416923769336	1.64640900764318
1066291	P01011	62	1.8387342844023	1.54694449342778
1066292	P01011	63	1.71910996367744	1.4313792701732
1066293	P01011	64	1.87498881708701	1.58196883578819
1066294	P01011	65	1.66165417699555	1.37587307565584
1066295	P01011	66	1.66033363337346	1.37459734077535
1066296	P01011	67	1.73201605549878	1.44384743194531
1066297	P01011	68	1.77496216482263	1.5111940455333
1066298	P01011	69	1.91330023581912	1.66524034825628
1066299	P01011	7	0.213897708220568	0.143876547109562
1066300	P01011	70	1.89234632196008	1.61263504211241
1066301	P01011	71	1.82843163208886	1.69327119760454
1066302	P01011	72	1.97867286446256	1.82568949893585
1066303	P01011	73	2.24189047460555	1.9181608351715
1066304	P01011	74	2.24607428389227	1.88984027789683
1066305	P01011	75	2.23042642040684	2.01710546779655
1066306	P01011	76	2.06423148500494	1.87281433022674
1066307	P01011	77	2.34744516323859	2.09636754016863
1066308	P01011	78	2.13994575988449	1.89590901527582
1066309	P01011	79	2.22969705328463	1.98261486402233
1066310	P01011	8	0.272062804217011	0.200067982628044
1066311	P01011	80	2.29715304142872	2.04778193274626
1066312	P01011	81	2.14383014175313	1.8996615921359
1066313	P01011	82	2.27479733617301	1.95985121949866
1066314	P01011	83	2.35053071187762	2.1898657232848
1066315	P01011	84	2.51913034817858	2.37314675460855
1066316	P01011	85	2.34271053079753	2.17035082050433
1066317	P01011	86	2.07203448077486	2.0512414509934
1066318	P01011	87	2.20417215072226	2.16617048073829
1066319	P01011	88	2.17854124476633	1.9303545425629
1066320	P01011	89	2.11512782353148	1.91417058410318
1066321	P01011	9	0.169980843460608	0.101449871247391
1066322	P01011	90	1.91339837529666	1.66325005375854
1066323	P01011	91	1.8148876875451	1.53571963342816
1066324	P01011	92	1.49247970342947	1.36663369998258
1066325	P01011	93	2.09468642509553	1.85218542213401
1066326	P01011	94	1.98258575262292	1.74388855438348
1066327	P01011	95	2.2957726960133	2.0464484252694
1066328	P01011	96	2.14709312416775	1.83648027217365
1066329	P01011	97	2.1017064310465	1.94948455839152
1066330	P01011	98	2.37450713092775	2.23343089843387
1066331	P01011	99	2.40771589913531	2.23315042395604
1066332	P01019	1	0.240249325833967	0.169334000528388
1066333	P01019	10	0.133954138720162	0.0666456261638802
1066334	P01019	100	1.91492886585267	1.71515296811072
1066335	P01019	101	1.91405245926373	1.71430629978693
1066336	P01019	102	1.95258076466905	1.75152726111658
1066337	P01019	103	1.96071715020928	1.75938756248126
1066338	P01019	104	1.96265720191854	1.76126178427452
1066339	P01019	105	1.79407249549583	1.59839750118397
1066340	P01019	106	1.91682275102185	1.71698258988887
1066341	P01019	107	2.15197126819206	1.87781845498694
1066342	P01019	108	1.97386238138177	1.86260408256107
1066343	P01019	109	2.19428595176906	2.0959505560652
1066344	P01019	11	0.134998775129333	0.0676548159265823
1066345	P01019	110	2.12226639702954	1.99401237050992
1066346	P01019	111	2.14398980508637	2.15738074839783
1066347	P01019	112	1.84863556332745	1.859323539922
1066348	P01019	113	2.17914243677219	1.96756089907311
1066349	P01019	114	2.04320064280099	1.88130960366402
1066350	P01019	115	1.87654154871471	1.72030559295129
1066351	P01019	116	1.90533063671993	1.74811780841434
1066352	P01019	117	1.87337459560306	1.71724610102551
1066353	P01019	118	1.94325783443623	1.7847580588663
1066354	P01019	119	1.87543600513708	1.71923756272473
1066355	P01019	12	0.0864296317361345	0.0207337227449654
1066356	P01019	120	1.86399298650883	1.70818282908472
1066357	P01019	121	1.51223093254239	1.29231696169856
1066358	P01019	122	1.54506181206803	1.29167142107343
1066359	P01019	123	1.48540232624091	1.37641839284749
1066360	P01019	124	1.64708772081834	1.68507669526312
1066361	P01019	125	1.37104726372122	1.56078494396367
1066362	P01019	126	1.47498546188966	1.64847136758926
1066363	P01019	127	1.51833928825269	1.47929936890118
1066364	P01019	128	1.57501911303355	1.38701520995377
1066365	P01019	129	2.00578565846903	1.65770513619396
1066366	P01019	13	0.131549926471047	0.0643229937456833
1066367	P01019	130	2.0730207435405	1.86504088696239
1066368	P01019	131	1.88683589818069	1.61663034109408
1066369	P01019	132	1.91066421828304	1.78203220706366
1066370	P01019	133	2.24703433114009	1.92313015015027
1066371	P01019	134	2.24072280921544	1.88467038968328
1066372	P01019	135	1.87828242157978	1.69317489822416
1066373	P01019	136	2.22062502725196	1.97385067035767
1066374	P01019	137	1.9610468860852	1.72308054556889
1066375	P01019	138	2.09592352327836	1.85338054304939
1066376	P01019	139	2.3661725850202	2.04812591956786
1066377	P01019	14	0.36976194982106	0.418874084854794
1066378	P01019	140	2.13810571432471	1.98464873966222
1066379	P01019	141	2.18945593736006	2.05465886973107
1066380	P01019	142	2.23721254802819	2.06843259971302
1066381	P01019	143	2.37773377455539	2.34656774351021
1066382	P01019	144	2.1095312524763	2.07474094142274
1066383	P01019	145	2.17443607904483	1.92638867349692
1066384	P01019	146	2.18366405153134	1.98038123793877
1066385	P01019	147	2.05639077267653	1.85742660132245
1066386	P01019	148	2.10545256583457	1.90482362765642
1066387	P01019	149	2.23648071153084	2.03140572081497
1066388	P01019	15	0.699500598580376	0.407051909352948
1066389	P01019	150	1.78274861463153	1.50467110488525
1066390	P01019	151	1.44715536985617	1.3228473135979
1066391	P01019	152	2.06683357787451	1.82527767889359
1066392	P01019	153	1.92707057482402	1.69025711992708
1066393	P01019	154	2.24031426928017	1.99287181619922
1066394	P01019	155	2.038067347055	1.79748754502528
1066395	P01019	156	2.18979186642001	1.87773015891216
1066396	P01019	157	2.0987690800276	1.94664687769064
1066397	P01019	158	2.40014602142509	2.25819980902304
1066398	P01019	159	2.1995021721566	2.03200181389784
1066399	P01019	16	0.625706365508453	0.415613975834019
1066400	P01019	160	2.12547706587091	2.10287062004951
1066401	P01019	161	1.99156380876693	1.96077637396324
1066402	P01019	162	2.32698373553093	2.07376007650222
1066403	P01019	163	1.67587949390006	1.3966778169688
1066404	P01019	164	1.54060963706071	1.42284885875136
1066405	P01019	165	1.59503102431241	1.49582594216351
1066406	P01019	166	1.41564190751166	1.2901614630321
1066407	P01019	167	1.45371635820974	1.46932605929627
1066408	P01019	168	1.38529275158362	1.3904992661199
1066409	P01019	169	1.4223316033293	1.21522657279817
1066410	P01019	17	1.80941536022437	1.43975747411589
1066411	P01019	170	1.32738998028242	1.16858422879322
1066412	P01019	171	1.56929765114886	1.62188627791465
1066413	P01019	172	1.63253104047652	1.70337635417858
1066414	P01019	173	1.59480202311086	1.63456515804416
1066415	P01019	174	1.39711919653953	1.3323219990641
1066416	P01019	175	1.41190368231546	1.3142424156792
1066417	P01019	176	1.36242193321271	1.40882177278805
1066418	P01019	177	1.92481109555549	1.7246998735806
1066419	P01019	178	1.93157294482055	1.73123227949267
1066420	P01019	179	1.91144369621301	1.71178605739351
1066421	P01019	18	1.75396301230941	1.38618673759716
1066422	P01019	180	1.98495666628921	1.78280458228447
1066423	P01019	181	1.98764662503247	1.78540326523479
1066424	P01019	182	1.95728720360842	1.75607400097239
1066425	P01019	183	1.9632886528128	1.76187180875054
1066426	P01019	184	2.22828325303987	1.95154101836284
1066427	P01019	185	2.10135597708311	1.98577156022343
1066428	P01019	186	2.1407952955524	2.04427494703975
1066429	P01019	187	2.13965709112822	2.01081296284672
1066430	P01019	188	2.09981582331767	2.11470568003205
1066431	P01019	189	1.98734222259881	1.99332359901083
1066432	P01019	19	1.78567654341173	1.41682416383142
1066433	P01019	190	2.10278689700545	1.89379625868561
1066434	P01019	191	2.01882100186807	1.8577572137302
1066435	P01019	192	1.87317428878885	1.71705259103053
1066436	P01019	193	1.94172736547669	1.78327952184371
1066437	P01019	194	1.61664553912101	1.30435765695165
1066438	P01019	195	1.82547795138633	1.43977037632069
1066439	P01019	196	1.69532459785815	1.47088430800937
1066440	P01019	197	1.80249711917536	1.59482257179248
1066441	P01019	198	1.77164275367962	1.53265275655227
1066442	P01019	199	1.74634808202831	1.65059847418558
1066443	P01019	2	0.103269409880954	0.0370020928311773
1066444	P01019	20	1.95287315477006	1.51201387003689
1066445	P01019	200	1.62658941298998	1.52217852208879
1066446	P01019	201	1.75929557029171	1.43932694729678
1066447	P01019	202	1.61266914895993	1.34275357575103
1066448	P01019	203	1.89813683446528	1.59867026445632
1066449	P01019	204	1.88116045896633	1.58226993204313
1066450	P01019	205	2.18843279317841	1.81278230579689
1066451	P01019	206	2.07452401825922	1.85958960437158
1066452	P01019	207	2.10499927393573	1.90943309734994
1066453	P01019	208	2.0865900431376	1.85928612797458
1066454	P01019	209	1.93106086855336	1.85141646529312
1066455	P01019	21	1.87332477531615	1.59201564569616
1066456	P01019	210	1.98928807952186	1.89494296885448
1066457	P01019	211	2.12229820804161	1.81238505091635
1066458	P01019	212	2.02165116713984	1.76023088553458
1066459	P01019	213	1.90104042540433	1.64371271254846
1066460	P01019	214	1.93505714283708	1.7620683175728
1066461	P01019	215	2.04052992978085	1.88436452244056
1066462	P01019	216	2.03763001547041	1.84920060677506
1066463	P01019	217	2.01595117491831	1.970639462975
1066464	P01019	218	1.75515984656959	1.70597237768127
1066465	P01019	219	2.68079053469852	2.23451364092874
1066466	P01019	22	2.1251103904044	1.85565998568451
1066467	P01019	220	2.44480243327655	2.14891518709107
1066468	P01019	221	2.48647210253198	2.16982220586806
1066469	P01019	222	2.51975888906679	2.22238182872166
1066470	P01019	223	2.71225363053531	2.37598242917646
1066471	P01019	224	2.4226088287168	2.23854795635154
1066472	P01019	225	2.38889470830679	2.19325288564859
1066473	P01019	226	2.43307406515165	2.02487840550739
1066474	P01019	227	2.41353816734066	2.05108311650561
1066475	P01019	228	2.27832399350738	1.92045703569243
1066476	P01019	229	1.72959157625387	1.46736297367961
1066477	P01019	23	1.96590156790532	1.66949104226176
1066478	P01019	230	1.83607346933405	1.59063404365201
1066479	P01019	231	1.79542475537398	1.51900222219054
1066480	P01019	232	1.77121100538232	1.63799218360438
1066481	P01019	233	1.60379577468071	1.46353275429434
1066482	P01019	234	2.00502273456746	1.75582107697762
1066483	P01019	235	2.13746231917595	1.9041690410002
1066484	P01019	236	2.1163271962082	1.8513886745427
1066485	P01019	237	2.0275196545521	1.90797664354123
1066486	P01019	238	1.94855205192846	1.81896363368195
1066487	P01019	239	1.81447317783998	1.73038380953975
1066488	P01019	24	2.07453381317361	1.91681926305017
1066489	P01019	240	1.88222157187411	1.81623568718099
1066490	P01019	241	1.87078358786305	1.77282341595422
1066491	P01019	242	1.73342174860575	1.78250463381508
1066492	P01019	243	1.60042974705788	1.64130038320274
1066493	P01019	244	1.89574956943664	1.69662446438544
1066494	P01019	245	1.93914157278904	1.73854408845936
1066495	P01019	246	1.90986748263601	1.71026332796174
1066496	P01019	247	2.06906205873174	1.86405610702158
1066497	P01019	248	2.2037069822146	1.92779867059044
1066498	P01019	249	2.09858590059811	1.98309547808995
1066499	P01019	25	1.93226151541737	1.76664961562979
1066500	P01019	250	2.15067758574728	2.05382191094908
1066501	P01019	251	2.26695854894841	2.13379482225859
1066502	P01019	252	2.07918047760423	2.09477053373522
1066503	P01019	253	1.95076512803961	1.95798763995899
1066504	P01019	254	2.10438394870291	1.89533911915786
1066505	P01019	255	1.94414599005476	1.78561607755111
1066506	P01019	256	1.96571436841231	1.80645259678923
1066507	P01019	257	1.93842333443508	1.78008760332204
1066508	P01019	258	1.92709823947058	1.76914679195508
1066509	P01019	259	2.06177623915146	1.89925489209969
1066510	P01019	26	1.97398979825818	1.5959072314305
1066511	P01019	260	1.68465042577064	1.37005499893399
1066512	P01019	261	1.48350934010378	1.17573904102587
1066513	P01019	262	1.62224804495003	1.30977005831779
1066514	P01019	263	1.58745411003952	1.27615675266662
1066515	P01019	264	1.76261946288899	1.37904480469259
1066516	P01019	265	1.56460765275202	1.34460285576947
1066517	P01019	266	1.78454829655406	1.57748278937351
1066518	P01019	267	1.79035850303662	1.55073344231678
1066519	P01019	268	1.60090549034582	1.51009104662684
1066520	P01019	269	1.61940156429186	1.5152345717743
1066521	P01019	27	1.7436019791272	1.41841465735032
1066522	P01019	270	1.73241589159575	1.4133593509862
1066523	P01019	271	1.64490083712313	1.37389157691904
1066524	P01019	272	1.58515730884161	1.31617526854601
1066525	P01019	273	1.64713907373736	1.37605386559456
1066526	P01019	274	1.65405561217543	1.38273571176013
1066527	P01019	275	1.55881259033523	1.29072448013342
1066528	P01019	276	2.01516225792555	1.71172477633735
1066529	P01019	277	1.94991042121108	1.64868706768424
1066530	P01019	278	1.95667023156391	1.65521750386854
1066531	P01019	279	1.83910956577629	1.54164591152527
1066532	P01019	28	1.82584266126565	1.49786474521163
1066533	P01019	280	1.9527804942455	1.65145975328002
1066534	P01019	281	1.91539271902292	1.61534062161509
1066535	P01019	282	1.97770993928943	1.67554329134869
1066536	P01019	283	1.93299032774247	1.63234110753718
1066537	P01019	284	2.03358501911496	1.72952241562105
1066538	P01019	285	2.1272769634082	1.75370161820855
1066539	P01019	286	2.14671860657536	1.92933448288768
1066540	P01019	287	2.06429436489428	1.87010938899006
1066541	P01019	288	2.01372030681388	1.78888901060141
1066542	P01019	289	2.03648228932846	1.953260721995
1066543	P01019	29	1.80294778037401	1.47574673437907
1066544	P01019	290	1.8400686694811	1.75078687809647
1066545	P01019	291	2.00701060225889	1.70100938901053
1066546	P01019	292	1.90279028655055	1.64540319733285
1066547	P01019	293	1.83012516091811	1.5752037477924
1066548	P01019	294	1.87575951466202	1.61928963473025
1066549	P01019	295	1.85326957904895	1.59756282855609
1066550	P01019	296	1.88114241059	1.62448987800774
1066551	P01019	297	1.94813966675444	1.6892137804648
1066552	P01019	298	1.90020648123119	1.642907065804
1066553	P01019	299	1.89107537068634	1.6340857924853
1066554	P01019	3	0.0242768372966022	-0.0393101004657104
1066555	P01019	30	1.80773366530156	1.48037022445844
1066556	P01019	300	2.15839362435573	1.8923333919545
1066557	P01019	301	1.87465392641284	1.61822156134794
1066558	P01019	302	2.0543510452016	1.87731433423671
1066559	P01019	303	2.11215685728718	1.95356100203727
1066560	P01019	304	1.96582254813599	1.77982971343528
1066561	P01019	305	1.92282652644636	1.88067472398251
1066562	P01019	306	1.87813929044548	1.82477887790734
1066563	P01019	307	1.91220662464388	1.61226263792421
1066564	P01019	308	2.07388881689518	1.76845862324385
1066565	P01019	309	1.89133060013235	1.59209497955237
1066566	P01019	31	1.53228400048804	1.30766647439144
1066567	P01019	310	2.14018459239443	1.83250484770708
1066568	P01019	311	2.03382892260285	1.72975804296556
1066569	P01019	312	2.21042056287702	1.83402398557147
1066570	P01019	313	2.12954549801783	1.91274409297032
1066571	P01019	314	2.08393011082426	1.88907885396523
1066572	P01019	315	2.03892283969043	1.8132363700749
1066573	P01019	316	1.93225665794966	1.85257167911345
1066574	P01019	317	2.01463338010142	1.91942825163128
1066575	P01019	318	2.01480962160205	1.70854377170209
1066576	P01019	319	2.00211204954349	1.74135477009637
1066577	P01019	32	1.43137142206003	1.21017806580895
1066578	P01019	320	1.85108928064136	1.59545651212554
1066579	P01019	321	1.88804024081156	1.63115365076479
1066580	P01019	322	1.83207789490871	1.57709022153129
1066581	P01019	323	1.85825204022494	1.60237622465039
1066582	P01019	324	1.92030375312588	1.66232239622548
1066583	P01019	325	1.88754842225833	1.7365739898504
1066584	P01019	326	1.96718882331332	1.78114962810595
1066585	P01019	327	1.87979377296036	1.83910215969345
1066586	P01019	328	1.79856818395188	1.74790778153809
1066587	P01019	329	2.19641900520833	1.82049752934511
1066588	P01019	33	1.51094072171788	1.28704741665207
1066589	P01019	330	2.04647980712572	1.832496990587
1066590	P01019	331	2.30691246018506	2.10449495689117
1066591	P01019	332	2.05600661808507	1.82974046098422
1066592	P01019	333	2.07925695818636	1.99458395899439
1066593	P01019	334	2.05086974728614	1.95443504488421
1066594	P01019	335	2.16495490482308	1.85359431887276
1066595	P01019	336	2.11224540105325	1.95364654133256
1066596	P01019	337	1.95135548610327	1.76585354835848
1066597	P01019	338	1.91046969779497	1.86873718775941
1066598	P01019	339	1.8320472625087	1.78025084659653
1066599	P01019	34	1.4705245081269	1.24800260771654
1066600	P01019	340	2.10775490419296	1.73484198232574
1066601	P01019	341	1.94783037237962	1.73719493260003
1066602	P01019	342	2.29829975811726	2.09617450139132
1066603	P01019	343	2.27147576834137	2.03789830299292
1066604	P01019	344	2.22471876839995	2.13510995296022
1066605	P01019	345	2.04704028973712	1.95073552864943
1066606	P01019	346	2.04521970401861	1.73792197792608
1066607	P01019	347	2.16153849989373	1.89537155544379
1066608	P01019	348	1.75736651634603	1.69561721863602
1066609	P01019	349	1.60839220050123	1.51933550415831
1066610	P01019	35	1.46217058184389	1.23993214721069
1066611	P01019	350	1.65920441631166	1.71080564715456
1066612	P01019	351	1.57358013488255	1.61536183319435
1066613	P01019	352	1.98559445926052	1.74679516946121
1066614	P01019	353	2.33077324776958	2.01392775411419
1066615	P01019	354	2.06437481715549	1.91341968238949
1066616	P01019	355	2.16141599085354	2.02757037586597
1066617	P01019	356	2.26379475187171	2.09411281510034
1066618	P01019	357	2.19508995987579	2.17012140641406
1066619	P01019	358	1.97975473827594	1.94936800934766
1066620	P01019	359	2.14317261389526	1.89618604155862
1066621	P01019	36	1.70817683810725	1.41125732614341
1066622	P01019	360	1.91385709183472	1.71972937931969
1066623	P01019	361	1.91423439680627	1.72009388156311
1066624	P01019	362	1.52795308752955	1.30750563186299
1066625	P01019	363	1.51714316356001	1.26470010931805
1066626	P01019	364	1.41975287862508	1.31299656504281
1066627	P01019	365	1.57275793239408	1.46837822858776
1066628	P01019	366	1.59904503386043	1.65062427118786
1066629	P01019	367	1.60796639668217	1.6796452389082
1066630	P01019	368	1.6939548337395	1.73035351134209
1066631	P01019	369	1.5376282447689	1.72171349217269
1066632	P01019	37	1.6496417382592	1.51155935792324
1066633	P01019	370	1.48882981489204	1.66184595342465
1066634	P01019	371	1.59995756546974	1.55814817131099
1066635	P01019	372	1.77835118505354	1.58344780957416
1066636	P01019	373	1.88311505641681	1.5841582060109
1066637	P01019	374	2.1335208429856	1.75973363020213
1066638	P01019	375	2.08641698014406	1.87107901377471
1066639	P01019	376	2.08532658999265	1.89042794774388
1066640	P01019	377	2.12484350602834	1.8962415727574
1066641	P01019	378	1.97841904617611	1.89716768324563
1066642	P01019	379	2.11397179806824	2.01539591423141
1066643	P01019	38	1.70204940198372	1.58259104755944
1066644	P01019	380	2.03857923851254	1.7315068369742
1066645	P01019	381	1.98717921771718	1.72692863974618
1066646	P01019	382	2.17751555762018	1.91080647897706
1066647	P01019	383	1.97864891549602	1.70532795525339
1066648	P01019	384	2.46607069030853	2.0720408871613
1066649	P01019	385	2.46747613827411	2.00706506268687
1066650	P01019	386	2.64264837895157	2.33314426770713
1066651	P01019	387	2.5602878319246	2.27398070717394
1066652	P01019	388	2.49388961383166	2.17747311483428
1066653	P01019	389	2.48810502758156	2.31426690083232
1066654	P01019	39	1.76204961303463	1.60819292756224
1066655	P01019	390	2.33450306393729	2.15315202622222
1066656	P01019	391	2.5090155113511	2.11068816875201
1066657	P01019	392	2.96305861673437	2.4810496755124
1066658	P01019	393	2.94982342475265	2.40192999789967
1066659	P01019	394	2.83748191584818	2.45025138195291
1066660	P01019	395	2.96173071226159	2.59068648794914
1066661	P01019	396	3.12185387374151	2.71301394222583
1066662	P01019	397	1.81053287320996	1.69424501436906
1066663	P01019	398	1.91694942319562	1.81745295847158
1066664	P01019	399	1.87154856683108	1.7412302445011
1066665	P01019	4	0.105750745831777	0.0393992319863994
1066666	P01019	40	1.80047177299449	1.78769343460292
1066667	P01019	400	1.4367645624919	1.33825971542633
1066668	P01019	401	2.10906791858842	1.77918602147978
1066669	P01019	402	2.24228761471608	1.84155171856787
1066670	P01019	403	2.0768601709134	1.83858848189334
1066671	P01019	404	2.16439010971475	1.94355067609473
1066672	P01019	405	2.23944640545423	1.98369775708869
1066673	P01019	406	2.00928805552188	1.90373123936848
1066674	P01019	407	1.96712485291261	1.85027378107797
1066675	P01019	408	1.61870387373698	1.30634614807106
1066676	P01019	409	1.56503560667477	1.25449895489873
1066677	P01019	41	1.46382872199216	1.44974843049142
1066678	P01019	410	1.71569654687175	1.4000476617512
1066679	P01019	411	1.99437725350033	1.60293858022833
1066680	P01019	412	1.74637677976204	1.52020418513475
1066681	P01019	413	1.83198029392763	1.62330532222195
1066682	P01019	414	1.92844025501891	1.68412979849689
1066683	P01019	415	1.81051324859347	1.71258638562648
1066684	P01019	416	1.58275712107899	1.47983354934614
1066685	P01019	417	1.74429173365627	1.42483222147562
1066686	P01019	418	1.60086157200147	1.33134665398938
1066687	P01019	419	1.67475615162378	1.40273383963533
1066688	P01019	42	1.53970420147787	1.31199455882765
1066689	P01019	420	1.61603644468009	1.34600661225153
1066690	P01019	421	2.28981937445008	1.9644634095754
1066691	P01019	422	2.12814698237303	1.77591449052097
1066692	P01019	423	2.01967536560596	1.81350562663029
1066693	P01019	424	2.11224887025088	1.83439459073765
1066694	P01019	425	1.95539131897223	1.65398198739258
1066695	P01019	426	1.99239790305211	1.68973286250867
1066696	P01019	427	2.1057625817619	1.73291726346301
1066697	P01019	428	2.04741387549033	1.83339936410466
1066698	P01019	429	2.06057887236153	1.86651997070584
1066699	P01019	43	1.41698483698778	1.2385170288677
1066700	P01019	430	2.1579557612267	1.92823026152297
1066701	P01019	431	2.0984064442536	2.01308366389688
1066702	P01019	432	2.0020533345354	1.90727507269927
1066703	P01019	433	1.99604389578299	1.69041480527894
1066704	P01019	434	1.87921346326404	1.62262638380338
1066705	P01019	435	1.88505859543118	1.62827317870057
1066706	P01019	436	1.87195561649942	1.61561481059972
1066707	P01019	437	1.67451439631238	1.45647454918925
1066708	P01019	438	1.77167205311367	1.55033544830321
1066709	P01019	439	1.73433939411765	1.51426956265873
1066710	P01019	44	1.34913519135857	1.17296966026096
1066711	P01019	440	1.7189403887735	1.49939307701005
1066712	P01019	441	1.95122551233628	1.65746270929273
1066713	P01019	442	1.84759278211266	1.7141973653832
1066714	P01019	443	1.91284970631712	1.79764231385358
1066715	P01019	444	1.87922231797981	1.73279357009921
1066716	P01019	445	1.81997659126424	1.81794026129329
1066717	P01019	446	1.73756318994897	1.72559837572818
1066718	P01019	447	1.78094725727044	1.55645559186106
1066719	P01019	448	1.68672263237089	1.51050591679224
1066720	P01019	449	1.76185374577369	1.58308767810254
1066721	P01019	45	1.2909083770991	1.11671860070614
1066722	P01019	450	1.73314239672644	1.55535056375589
1066723	P01019	451	1.73680173391976	1.55888573216603
1066724	P01019	452	2.091718147305	1.75268183662594
1066725	P01019	453	2.11274881496079	1.7934012157406
1066726	P01019	454	2.267583972014	1.91062009837866
1066727	P01019	455	2.06236617566217	1.85474785032837
1066728	P01019	456	2.23827960590483	2.07540414825671
1066729	P01019	457	2.11080727172128	1.9198948092963
1066730	P01019	458	2.09970099679415	2.0515474823808
1066731	P01019	459	2.13863050178069	2.07643109052931
1066732	P01019	46	1.31564436231376	1.14061524343258
1066733	P01019	460	2.25123378651395	1.93978591591211
1066734	P01019	461	2.34410312994199	1.96317043016147
1066735	P01019	462	2.30189148375764	2.07924202749036
1066736	P01019	463	2.29010506380896	2.08825786979414
1066737	P01019	464	2.3146478583813	2.07960547586211
1066738	P01019	465	2.12521729896171	2.03898477155804
1066739	P01019	466	2.06980946045085	1.9727320949071
1066740	P01019	467	1.98540549113723	1.83111056856201
1066741	P01019	468	1.96991458879201	1.78378290279606
1066742	P01019	469	1.91041896457975	1.86868817602578
1066743	P01019	47	1.35262637786593	1.17634238368127
1066744	P01019	470	1.7167427415855	1.66885884351549
1066745	P01019	471	1.78670163131001	1.47038260727479
1066746	P01019	472	1.80996715489899	1.64970960030483
1066747	P01019	473	1.63793512683651	1.50391729519325
1066748	P01019	474	1.90459141366524	1.72916298833927
1066749	P01019	475	1.80686081636689	1.77713067919401
1066750	P01019	476	1.89318782595018	1.84780349782448
1066751	P01019	477	1.8013312913187	1.5480091017846
1066752	P01019	478	1.71019886199451	1.50504669778112
1066753	P01019	479	0.778460740931286	0.807619086073212
1066754	P01019	48	1.9350359546305	1.69795221813174
1066755	P01019	480	0.64042225178128	0.890353295660252
1066756	P01019	481	1.17511236952902	1.27889596046251
1066757	P01019	482	0.451642839843156	0.546728253504099
1066758	P01019	483	0.415491374472628	0.511803481173441
1066759	P01019	484	0.400960662425639	0.497765825857339
1066760	P01019	485	0.397252886562182	0.49418386240006
1066761	P01019	49	1.92852198864767	1.69165928431596
1066762	P01019	5	0.092736481648107	0.0268265683610891
1066763	P01019	50	1.94016054995977	1.70290292547726
1066764	P01019	51	1.88047268772312	1.64524039428654
1066765	P01019	52	2.17086007080389	1.85944075777927
1066766	P01019	53	2.06761258903464	1.91654759005738
1066767	P01019	54	2.17411628703033	2.03983972505999
1066768	P01019	55	2.13522905592106	1.9699096157393
1066769	P01019	56	2.08550684744662	2.06425667275395
1066770	P01019	57	1.98561185012243	1.95502637742921
1066771	P01019	58	2.01225749958306	1.76971314439846
1066772	P01019	59	1.8112809011268	1.42605506096628
1066773	P01019	6	0.0800813975810817	0.014600897137634
1066774	P01019	60	1.7097218814093	1.48479306233095
1066775	P01019	61	1.77015764176621	1.56358043888775
1066776	P01019	62	1.77384770101738	1.53478288552445
1066777	P01019	63	1.69055334466557	1.59669696619218
1066778	P01019	64	1.59298118578243	1.48971069065705
1066779	P01019	65	1.7273058026942	1.40842265783568
1066780	P01019	66	2.04806358494707	1.73091088766589
1066781	P01019	67	1.98361205125804	1.63628392475326
1066782	P01019	68	1.46902861712056	1.34276911888321
1066783	P01019	69	1.53366736500826	1.40521454206534
1066784	P01019	7	0.0469943008665704	-0.0173634868228242
1066785	P01019	70	1.50945960713422	1.38182820284724
1066786	P01019	71	1.72495584654058	1.52367863209516
1066787	P01019	72	1.57054992922582	1.53136293900931
1066788	P01019	73	1.68071838625369	1.65819548028685
1066789	P01019	74	1.67213028988751	1.61753639419779
1066790	P01019	75	1.59771377180525	1.6880270699544
1066791	P01019	76	1.4951788132516	1.57624639267542
1066792	P01019	77	1.62910545079306	1.49457388473642
1066793	P01019	78	1.51461761247791	1.42904856845986
1066794	P01019	79	1.49072596139195	1.40596760988104
1066795	P01019	8	0.0950571728745875	0.0290685137954963
1066796	P01019	80	1.47890067756986	1.39454358208579
1066797	P01019	81	1.94006744513025	1.70281297988472
1066798	P01019	82	1.97868366052998	1.74011886824317
1066799	P01019	83	1.98162804977496	1.74296334834875
1066800	P01019	84	2.0195789891356	1.77962653484258
1066801	P01019	85	2.17643635592367	1.86482782815838
1066802	P01019	86	2.12700641742802	1.97392606457355
1066803	P01019	87	2.13412851842573	2.00120882309757
1066804	P01019	88	2.15496070047539	1.98897172530268
1066805	P01019	89	2.01848645668266	1.99951042070156
1066806	P01019	9	0.0441775192465374	-0.020084689290734
1066807	P01019	90	1.95279005047798	1.9233182884675
1066808	P01019	91	2.05223149622489	1.80833074170893
1066809	P01019	92	1.9628255969116	1.76703628302758
1066810	P01019	93	1.9725749672766	1.77645483734827
1066811	P01019	94	1.94225079560448	1.74715962674172
1066812	P01019	95	1.55566017098974	1.28528823584176
1066813	P01019	96	1.49744842507632	1.37143382275802
1066814	P01019	97	1.91269795423114	1.71299775587594
1066815	P01019	98	1.9624644786467	1.76107560049683
1066816	P01019	99	1.95295975035611	1.75189338704541
1066817	P01033	1	0.423688160041996	0.346548380516968
1066818	P01033	10	1.93322399690425	1.63792228797104
1066819	P01033	100	1.35344919845507	1.42613923008046
1066820	P01033	101	1.56377040043548	1.41826906301435
1066821	P01033	102	1.39063458303712	1.2960858133417
1066822	P01033	103	1.45804672185489	1.36121052063649
1066823	P01033	104	1.51000989389435	1.41141047614193
1066824	P01033	105	2.04816250446151	1.74360525712315
1066825	P01033	106	2.2048182085952	1.82861173061022
1066826	P01033	107	2.34152537696828	2.11753106177354
1066827	P01033	108	2.37853666719722	2.17368880830563
1066828	P01033	109	2.21937450278378	1.9875649397644
1066829	P01033	11	1.87750425041137	1.72647531567895
1066830	P01033	110	2.42549570408972	2.32907411724355
1066831	P01033	111	1.97453442480361	1.88068993576719
1066832	P01033	112	2.12694843324199	1.81687748448011
1066833	P01033	113	1.88578427558446	1.62897423504444
1066834	P01033	114	2.09943276428725	1.85437576278846
1066835	P01033	115	2.13847673239161	1.85973248795969
1066836	P01033	116	2.08492718874571	1.76652363411364
1066837	P01033	117	2.22409113720759	1.86860306426786
1066838	P01033	118	2.16385437461547	1.95279234745634
1066839	P01033	119	2.1305659171452	1.95094307994754
1066840	P01033	12	1.92842285426104	1.7629412080849
1066841	P01033	120	2.08179071198652	1.92422524205312
1066842	P01033	121	2.03268228460088	1.844420762517
1066843	P01033	122	2.27857397206467	2.22435093234892
1066844	P01033	123	1.88972037760877	1.83596699513506
1066845	P01033	124	2.58821561083717	2.17366196987496
1066846	P01033	125	2.59548793252139	2.20108985179085
1066847	P01033	126	2.42262727544942	2.00173230841877
1066848	P01033	127	2.57488221299091	2.29120301445575
1066849	P01033	128	2.27667476561182	2.22882132764231
1066850	P01033	129	1.99395427742706	2.09807621235039
1066851	P01033	13	2.03510803328962	1.65495159994634
1066852	P01033	130	1.88145199319843	1.97666642110946
1066853	P01033	131	1.6643833572593	1.55815493969879
1066854	P01033	132	1.55199450813651	1.59196176314505
1066855	P01033	133	1.96012731848796	1.75881774495467
1066856	P01033	134	1.98666335484027	1.78445335940802
1066857	P01033	135	2.17234430894857	1.96383377959032
1066858	P01033	136	2.30848438328429	2.02902076049057
1066859	P01033	137	2.15180617302172	2.03450987799656
1066860	P01033	138	2.14177397890544	2.04522042166819
1066861	P01033	139	2.2355502742985	2.10345229450199
1066862	P01033	14	1.87898889825318	1.54920762185568
1066863	P01033	140	2.03562682915744	2.05269474951504
1066864	P01033	141	1.99389024944895	1.99964943793914
1066865	P01033	142	2.04717012786065	1.84006668008511
1066866	P01033	143	2.14822230561868	1.98276766701227
1066867	P01033	144	1.8873400841821	1.7307377120601
1066868	P01033	145	1.89086439161539	1.73414243254568
1066869	P01033	146	1.97265762829948	1.81316025769056
1066870	P01033	147	2.08474653766574	1.92144576148095
1066871	P01033	148	1.95164239341768	1.79285811264057
1066872	P01033	149	1.89097064806869	1.55677554830788
1066873	P01033	15	1.86104286752445	1.53187053659465
1066874	P01033	150	1.9642573612985	1.59521309234015
1066875	P01033	151	2.08780181142998	1.76930071498037
1066876	P01033	152	2.10720459122102	1.75568271746427
1066877	P01033	153	2.01340041726733	1.80744360010198
1066878	P01033	154	1.98571614416813	1.76797377167788
1066879	P01033	155	1.8463950081202	1.62252290086508
1066880	P01033	156	1.71546444664628	1.49603508069695
1066881	P01033	157	1.9978823254906	1.70253636150538
1066882	P01033	158	1.91811624816672	1.78232782622795
1066883	P01033	159	2.07638987421639	1.95563322991353
1066884	P01033	16	1.66909112213136	1.34643210588054
1066885	P01033	160	2.03574561063959	1.88400570782474
1066886	P01033	161	1.8067676120727	1.80517948973793
1066887	P01033	162	1.80407574363593	1.78985402265256
1066888	P01033	163	1.88776105849626	1.65964498270178
1066889	P01033	164	1.73889215887728	1.56090522473617
1066890	P01033	165	1.70050444774082	1.52382008702475
1066891	P01033	166	1.72430459386647	1.54681264559341
1066892	P01033	167	2.46229918704388	2.05579855221975
1066893	P01033	168	2.80797826230549	2.35738562922574
1066894	P01033	169	2.57957429549125	2.27911396482207
1066895	P01033	17	1.77708488282412	1.45076141775405
1066896	P01033	170	2.60497434150544	2.29092719616777
1066897	P01033	171	2.58138738929111	2.28191914809043
1066898	P01033	172	2.58821289809806	2.25615065207703
1066899	P01033	173	2.39480724217768	2.21168973441343
1066900	P01033	174	2.35749015347485	2.16291395148894
1066901	P01033	175	2.47618195859285	2.06652356009954
1066902	P01033	176	2.28312929359693	1.92509928213772
1066903	P01033	177	1.54280437339469	1.37172163882951
1066904	P01033	178	1.60010459339431	1.44747987031599
1066905	P01033	179	1.57604258336138	1.39187193204801
1066906	P01033	18	1.32490017235507	1.10731960301651
1066907	P01033	180	1.51130953588314	1.47171749847779
1066908	P01033	181	1.44298874686708	1.39299003410001
1066909	P01033	182	2.66241791604662	2.24417718253335
1066910	P01033	183	2.75259826982231	2.35169985771696
1066911	P01033	184	2.75873447893488	2.32526545135533
1066912	P01033	185	2.72782532136305	2.43778719403995
1066913	P01033	186	2.58875147688194	2.29070746984398
1066914	P01033	187	2.32712142655647	1.78607406871831
1066915	P01033	188	2.2798708406617	1.89727770785047
1066916	P01033	189	2.55193310791472	2.18051067179151
1066917	P01033	19	1.41509830248441	1.19445712640959
1066918	P01033	190	2.34484476900171	1.94808686171482
1066919	P01033	191	2.21720171189229	1.96715708359993
1066920	P01033	192	2.14663971241769	1.88626445761093
1066921	P01033	193	2.24787997428768	1.77301468947128
1066922	P01033	194	1.94515626533216	1.70533418046936
1066923	P01033	195	2.02740054892052	1.75242534620691
1066924	P01033	196	1.73831632093324	1.38701354510326
1066925	P01033	197	1.83661116950434	1.63882396491189
1066926	P01033	198	1.72115223143828	1.54768510933316
1066927	P01033	199	1.75224363378113	1.54535911553799
1066928	P01033	2	0.135525000778735	0.068163185665168
1066929	P01033	20	1.43958008737155	1.21810819434468
1066930	P01033	200	1.62650468243136	1.56626883298622
1066931	P01033	201	1.5392063744871	1.46920779564882
1066932	P01033	202	0.735837850145164	0.766442477005703
1066933	P01033	203	0.485724340644439	0.740904600535239
1066934	P01033	204	0.871836851568077	0.985911200102465
1066935	P01033	205	0.381836573259599	0.479290656087329
1066936	P01033	206	0.290260837231666	0.390822271776818
1066937	P01033	207	0.365397846581447	0.46340972897259
1066938	P01033	21	1.71750949108326	1.42027330314704
1066939	P01033	22	1.53350515789643	1.39936352887844
1066940	P01033	23	1.72416452979337	1.6039557639243
1066941	P01033	24	1.914202115079	1.75518258452291
1066942	P01033	25	1.61752541468418	1.61095481979924
1066943	P01033	26	1.76869168368491	1.74426676937594
1066944	P01033	27	1.55436347751409	1.32615641569431
1066945	P01033	28	1.55887323156368	1.37559086048522
1066946	P01033	29	1.36423231087563	1.18755450368509
1066947	P01033	3	0.368654761575854	0.417804465767582
1066948	P01033	30	1.67975764341547	1.49237341740174
1066949	P01033	31	2.20422202654497	1.87111135625248
1066950	P01033	32	2.44333010282343	2.035772424533
1066951	P01033	33	2.12252934722367	1.88270800979677
1066952	P01033	34	2.30953647744329	2.08377193118316
1066953	P01033	35	2.39494814329454	2.13392300343574
1066954	P01033	36	2.50203429099709	2.37975758890589
1066955	P01033	37	2.10282897383445	1.98137318407454
1066956	P01033	38	2.0921581953334	1.71877398990784
1066957	P01033	39	2.02786133969345	1.79904094729615
1066958	P01033	4	0.616603404333023	0.326967586179167
1066959	P01033	40	2.03988454504877	1.73560818577655
1066960	P01033	41	2.28659567752938	1.97394790575782
1066961	P01033	42	2.26001569844948	1.94826983964335
1066962	P01033	43	2.3445832225946	1.96363423229005
1066963	P01033	44	2.33391642818687	2.11018030016145
1066964	P01033	45	2.26460443330975	2.06362252775903
1066965	P01033	46	2.13769541931349	1.90865739438169
1066966	P01033	47	2.10834468732338	2.0226846820858
1066967	P01033	48	2.07342266287194	1.97622269399203
1066968	P01033	49	2.03918249249671	1.73208962131886
1066969	P01033	5	0.472592367370694	0.267695448305741
1066970	P01033	50	1.73429985142694	1.48262998672372
1066971	P01033	51	1.90653658330273	1.64902237458644
1066972	P01033	52	1.92016044755713	1.6621839533073
1066973	P01033	53	1.98260372164593	1.7225083995996
1066974	P01033	54	1.9452794753431	1.7923461104195
1066975	P01033	55	2.02177210884492	1.83388079130258
1066976	P01033	56	1.8944101056562	1.85322253037496
1066977	P01033	57	1.78552235904925	1.73530462811346
1066978	P01033	58	1.85307533110335	1.55513778991725
1066979	P01033	59	1.84164587296929	1.54409615663618
1066980	P01033	6	1.72844699038488	1.36153652639923
1066981	P01033	60	1.99782602459595	1.69497679680451
1066982	P01033	61	2.12084948281975	1.81382581788179
1066983	P01033	62	2.27117812787359	1.89271992232319
1066984	P01033	63	2.22992352124871	2.00971608490506
1066985	P01033	64	2.26451814119266	2.06353916370969
1066986	P01033	65	2.10216380256747	1.874331437946
1066987	P01033	66	2.10806889526097	2.02241824821122
1066988	P01033	67	2.13463019572774	2.03535333027469
1066989	P01033	68	2.21502986621658	1.90197013457511
1066990	P01033	69	2.07214322903872	1.80900964867046
1066991	P01033	7	1.99877885853138	1.55636189953197
1066992	P01033	70	2.13667348067158	1.87135025709722
1066993	P01033	71	1.94733846463897	1.72004113978167
1066994	P01033	72	1.87105057769824	1.64634185662165
1066995	P01033	73	1.96830693648639	1.67396452584184
1066996	P01033	74	1.86959170416338	1.73544981908782
1066997	P01033	75	1.97848785814998	1.86105322916427
1066998	P01033	76	1.89780622114592	1.75074688348331
1066999	P01033	77	1.84567402799586	1.84276573152347
1067000	P01033	78	1.77768109910926	1.76435500231148
1067001	P01033	79	1.86718365856681	1.63976581597016
1067002	P01033	8	1.88987964015938	1.60800877017089
1067003	P01033	80	1.81715582563571	1.63651324547021
1067004	P01033	81	1.72048990398971	1.54312739593361
1067005	P01033	82	1.73638636441313	1.55848445699492
1067006	P01033	83	2.22077002773765	1.80739670777948
1067007	P01033	84	2.2043589484373	1.94839340607427
1067008	P01033	85	2.28745235452841	2.0490696081795
1067009	P01033	86	2.31344013110905	2.04181316506563
1067010	P01033	87	2.18196164828091	2.05717810505844
1067011	P01033	88	1.69827913212485	1.5359014081337
1067012	P01033	89	1.60764714365597	1.59072683752525
1067013	P01033	9	1.94253355965064	1.67927835961282
1067014	P01033	90	1.66823739781847	1.70550872053584
1067015	P01033	91	1.74468768910032	1.92174698675083
1067016	P01033	92	1.52343475135798	1.69527667373441
1067017	P01033	93	1.67913265634215	1.53255717599527
1067018	P01033	94	1.62089009930881	1.47629090785105
1067019	P01033	95	1.56283572495786	1.35387285424587
1067020	P01033	96	1.50403569891824	1.45391894932078
1067021	P01033	97	1.56572650736782	1.53391878762571
1067022	P01033	98	1.56563979518327	1.50147261639352
1067023	P01033	99	1.54938856586042	1.62815491389073
1067024	P01034	1	0.466882276421204	0.388276832326769
1067025	P01034	10	2.05227581639973	1.64466916055791
1067026	P01034	100	1.92719503359159	1.66897984147327
1067027	P01034	101	2.04091925331641	1.81044654121105
1067028	P01034	102	1.78014100264359	1.55851702908233
1067029	P01034	103	1.83779137237949	1.61421120405334
1067030	P01034	104	1.8275248177091	1.6042930145468
1067031	P01034	105	1.85510332125312	1.63093572315138
1067032	P01034	106	1.94168854406626	1.7145829325509
1067033	P01034	107	2.03312801835616	1.73658609604171
1067034	P01034	108	1.9397072021112	1.80318615501723
1067035	P01034	109	2.36760784762367	2.23696958282765
1067036	P01034	11	1.98941705603755	1.7407942424536
1067037	P01034	110	2.03532603255942	1.88360036688559
1067038	P01034	111	2.13717666645901	2.12437709022682
1067039	P01034	112	1.85171793203012	1.83587961431109
1067040	P01034	113	1.97443008323333	1.74337315045483
1067041	P01034	114	1.76843175953462	1.58944248642453
1067042	P01034	115	1.89013856985051	1.70701953614595
1067043	P01034	116	1.73806143241897	1.56010268652291
1067044	P01034	117	1.91731486116509	1.73327368040333
1067045	P01034	118	1.75526034572355	1.57671800557956
1067046	P01034	119	1.79762770224974	1.61764775118637
1067047	P01034	12	2.05488457466986	1.82444263945287
1067048	P01034	120	2.31127915886476	1.93912366865128
1067049	P01034	121	2.27818427103894	1.90715175794784
1067050	P01034	122	2.50886265789681	2.06366917338289
1067051	P01034	123	2.82285276869762	2.52385587473268
1067052	P01034	124	2.5704830431558	2.30045189426359
1067053	P01034	125	2.80921727832243	2.49872298797613
1067054	P01034	126	2.39466873291863	2.24062301063423
1067055	P01034	127	2.5332551604348	2.36178197843547
1067056	P01034	128	2.48326695604186	2.10243523469568
1067057	P01034	129	2.30834812217205	1.9785294699413
1067058	P01034	13	1.98459829895948	1.72417891922998
1067059	P01034	130	2.45106104096272	2.11639984798333
1067060	P01034	131	2.3109958119417	2.26197779078802
1067061	P01034	132	2.25298153684906	2.34831414793689
1067062	P01034	133	1.80217645681821	1.9000808655561
1067063	P01034	134	1.65003686764057	1.45948745896372
1067064	P01034	135	1.46206843005629	1.22309845614831
1067065	P01034	136	1.4757262637107	1.23629285161808
1067066	P01034	137	1.52168620063495	1.28069327403413
1067067	P01034	138	1.94210761471775	1.62051534833269
1067068	P01034	139	1.60029889431681	1.44715581193842
1067069	P01034	14	1.79435088570594	1.68276907861053
1067070	P01034	140	1.75415734557091	1.61619585672487
1067071	P01034	141	1.68537721682605	1.51738717682547
1067072	P01034	142	1.63213508063241	1.60833374445597
1067073	P01034	143	1.80250618517647	1.76019887029052
1067074	P01034	144	1.63390285230433	1.38626185158817
1067075	P01034	145	1.48386639095244	1.28639414964337
1067076	P01034	146	0.753244146412413	0.659739677214469
1067077	P01034	15	1.88920994910497	1.76168444104866
1067078	P01034	16	1.97631731590816	1.63478133583064
1067079	P01034	17	1.77864561399882	1.48889475430975
1067080	P01034	18	1.80406165262639	1.51344837484816
1067081	P01034	19	1.78142110445999	1.49157606671214
1067082	P01034	2	0.481540645619658	0.526859901257314
1067083	P01034	20	1.77415829633173	1.48455970049403
1067084	P01034	21	1.62895045803731	1.31624504484296
1067085	P01034	22	1.63558062819385	1.32265023978755
1067086	P01034	23	1.69256843230282	1.37770433133629
1067087	P01034	24	1.74573095433689	1.42906294044199
1067088	P01034	25	1.66026768908984	1.34649961829735
1067089	P01034	26	1.69915978900212	1.38407202984349
1067090	P01034	27	1.82431756246483	1.43864936176476
1067091	P01034	28	1.75428572221815	1.52784476102357
1067092	P01034	29	1.79764624935001	1.59013630188559
1067093	P01034	3	0.727930214534519	0.434516850385627
1067094	P01034	30	1.79919481268109	1.55926991793162
1067095	P01034	31	1.69496700703275	1.60096086398273
1067096	P01034	32	1.61588395264505	1.51183631987349
1067097	P01034	33	1.71901687278599	1.40041498824492
1067098	P01034	34	1.65830341000007	1.38683937313075
1067099	P01034	35	1.72012253130195	1.44656084541468
1067100	P01034	36	1.64735774480666	1.37626511670796
1067101	P01034	37	1.8135403159378	1.53680877386245
1067102	P01034	38	1.70062982975958	1.42772957103896
1067103	P01034	39	1.59722005809046	1.32782870408119
1067104	P01034	4	0.673268415996877	0.461562148829564
1067105	P01034	40	2.02083730494882	1.67224604957384
1067106	P01034	41	2.09194630409899	1.88332426460588
1067107	P01034	42	1.77151969672867	1.68888782775183
1067108	P01034	43	1.80662304892435	1.74320237648408
1067109	P01034	44	1.74598446866017	1.6522589857007
1067110	P01034	45	1.7594932326148	1.80769145913477
1067111	P01034	46	1.78609497532247	1.82066561115133
1067112	P01034	47	2.06158761056335	1.85683528214207
1067113	P01034	48	2.11625967168386	1.90965220859059
1067114	P01034	49	2.2675734852717	2.05583163550664
1067115	P01034	5	1.71598110571988	1.38611919883247
1067116	P01034	50	2.01121288513038	1.80816987400622
1067117	P01034	51	2.06328664667831	1.85847666649229
1067118	P01034	52	2.28886928639657	2.07640482661417
1067119	P01034	53	2.46943643862645	2.1845113839373
1067120	P01034	54	2.12067060470496	2.00443080309037
1067121	P01034	55	2.40248279562877	2.29708285588311
1067122	P01034	56	2.49937906922542	2.35832883968918
1067123	P01034	57	2.2898550798546	2.29829651654211
1067124	P01034	58	1.98835312542556	1.99430019984044
1067125	P01034	59	2.25387469195773	2.03975733623992
1067126	P01034	6	1.79046144367768	1.45807226683749
1067127	P01034	60	2.30057707967668	2.12995273248411
1067128	P01034	61	2.33675733698613	2.16490531978442
1067129	P01034	62	2.11261532841312	1.94836890725131
1067130	P01034	63	2.05182025627714	1.88963673605401
1067131	P01034	64	2.15165667350121	1.89550886529348
1067132	P01034	65	2.00739608798177	1.72378093464596
1067133	P01034	66	2.07991575314734	1.93622194891497
1067134	P01034	67	1.73141199178707	1.58681869256707
1067135	P01034	68	2.20496662898412	1.89508869751296
1067136	P01034	69	1.94316087662753	1.64216654893071
1067137	P01034	7	1.74940071087791	1.41840480854599
1067138	P01034	70	2.01134472397073	1.70803677910486
1067139	P01034	71	2.07431514744936	1.76887048753177
1067140	P01034	72	2.2054683893601	1.82923984941413
1067141	P01034	73	2.11661619499906	1.90025350760409
1067142	P01034	74	2.14675082928902	1.94976793717508
1067143	P01034	75	2.36649403927956	2.12969240997466
1067144	P01034	76	2.17359971071404	2.08572546928467
1067145	P01034	77	2.08353732184711	1.98599414193444
1067146	P01034	78	2.34954938141821	2.03192512794247
1067147	P01034	79	2.0039691255464	1.74314883171842
1067148	P01034	8	1.77938702119309	1.44737362212133
1067149	P01034	80	2.04168941285851	1.77958919265871
1067150	P01034	81	2.27177274672551	2.00186532918663
1067151	P01034	82	2.0674428065866	1.80446872115021
1067152	P01034	83	2.28849080545983	2.03701867857509
1067153	P01034	84	2.17400450177272	1.89405472757941
1067154	P01034	85	2.26407023759382	2.12344643849826
1067155	P01034	86	2.04169432678484	1.73735655792282
1067156	P01034	87	2.05608649552288	1.75126037098734
1067157	P01034	88	2.31582656411203	2.00218692867041
1067158	P01034	89	2.02141484024358	1.7177651957698
1067159	P01034	9	1.80687449470924	1.47392838953275
1067160	P01034	90	2.25037764222952	1.93895882235146
1067161	P01034	91	2.300588928629	1.92113275455329
1067162	P01034	92	2.4043090513052	2.17818435783844
1067163	P01034	93	2.29579626380988	2.09375595575783
1067164	P01034	94	2.31521177020505	2.0801502530062
1067165	P01034	95	2.24935354139034	2.15890881779982
1067166	P01034	96	2.17382392231505	2.07321713368688
1067167	P01034	97	2.40028392137358	2.08093814135925
1067168	P01034	98	1.98590536217313	1.7256980087219
1067169	P01034	99	2.33806220061402	2.06590544654429
1067170	P01036	1	0.995668232059968	0.649503815922917
1067171	P01036	10	2.19960177228514	1.92762372286962
1067172	P01036	100	1.64414731530217	1.70015644528071
1067173	P01036	101	1.75947935402333	1.79365465085424
1067174	P01036	102	1.68277481905184	1.8619349468067
1067175	P01036	103	1.48688741832276	1.65996946633726
1067176	P01036	104	1.71726472253391	1.76134239375783
1067177	P01036	105	1.39523703934931	1.47064409238755
1067178	P01036	106	1.60822016030503	1.6440378597771
1067179	P01036	107	1.38655221125025	1.57227364629562
1067180	P01036	108	1.30987546318961	1.48547375762619
1067181	P01036	109	1.30672122276519	1.27137180582437
1067182	P01036	11	2.13552897908108	1.83336264900392
1067183	P01036	110	1.72717781817707	1.7744092484906
1067184	P01036	111	1.6660836130845	1.73579041948495
1067185	P01036	112	1.76195150710155	1.79604291873048
1067186	P01036	113	1.6972485952958	1.53745959766427
1067187	P01036	114	1.76379292553011	1.56938354152375
1067188	P01036	115	1.63928179361636	1.59147941598737
1067189	P01036	116	2.18632378574816	1.81840828649842
1067190	P01036	117	2.51104593056088	2.06577836314732
1067191	P01036	118	2.794414013623	2.49638210468854
1067192	P01036	119	2.5399136906875	2.27091982234594
1067193	P01036	12	1.83139316176817	1.68192887043041
1067194	P01036	120	2.76071636325416	2.45186780799305
1067195	P01036	121	2.45520756629043	2.29910763777184
1067196	P01036	122	2.50655261939569	2.33598550913934
1067197	P01036	123	2.50782296858907	2.12615801159477
1067198	P01036	124	2.17936208492035	1.85392019231789
1067199	P01036	125	2.40714975808562	2.07397856459933
1067200	P01036	126	2.21656555796296	2.17075174814959
1067201	P01036	127	2.20581185981613	2.30274503436428
1067202	P01036	128	1.7555039765368	1.85499207783397
1067203	P01036	129	1.62089406850206	1.43133353450841
1067204	P01036	13	1.887044765138	1.7229671620182
1067205	P01036	130	1.50050106181193	1.26022699023059
1067206	P01036	131	1.4449016481188	1.20651417817585
1067207	P01036	132	1.68488245174991	1.37201836038787
1067208	P01036	133	1.86198690667345	1.69996421567933
1067209	P01036	134	1.73908941861003	1.60163921529387
1067210	P01036	135	1.66800155906302	1.50060111061074
1067211	P01036	136	1.65150732453405	1.62704864856468
1067212	P01036	137	1.49149184495659	1.45973788171315
1067213	P01036	138	1.948267623831	1.68995958449664
1067214	P01036	139	1.47575359744332	1.27855663978401
1067215	P01036	14	1.90588222097477	1.53011068331727
1067216	P01036	140	1.48231714409004	1.28489747189051
1067217	P01036	141	0.749158623871218	0.655792784795571
1067218	P01036	15	1.88581988423864	1.55580681853805
1067219	P01036	16	1.77200756299267	1.44585638175216
1067220	P01036	17	1.75751892374568	1.43185937162005
1067221	P01036	18	1.6924965346968	1.37763487336285
1067222	P01036	19	1.64532044632958	1.33205956600562
1067223	P01036	2	0.770810452000186	0.35242360895118
1067224	P01036	20	1.70183664436574	1.38665805403858
1067225	P01036	21	1.61865217191957	1.30629620060188
1067226	P01036	22	1.62732394518369	1.31467372289174
1067227	P01036	23	1.81789581250939	1.43244551489826
1067228	P01036	24	1.68836124179771	1.46415723283896
1067229	P01036	25	1.80266700815208	1.59498669608933
1067230	P01036	26	1.78489215520167	1.54545257882594
1067231	P01036	27	1.63659769338491	1.54457214033476
1067232	P01036	28	1.62732568470732	1.52288981060333
1067233	P01036	29	1.72117809019633	1.40250287113541
1067234	P01036	3	1.75775809920709	1.38985304944699
1067235	P01036	30	1.6077548377355	1.33800601714128
1067236	P01036	31	1.56179576780074	1.29360643229599
1067237	P01036	32	1.70290491301472	1.42992745607362
1067238	P01036	33	1.69285993924668	1.42022332877697
1067239	P01036	34	1.59919694502703	1.32973851120729
1067240	P01036	35	1.94860345658677	1.60246324318534
1067241	P01036	36	2.05784877073974	1.85038373017932
1067242	P01036	37	1.74179878652296	1.66017540871831
1067243	P01036	38	1.83699685033883	1.77254553279448
1067244	P01036	39	1.72221906343025	1.62929998919824
1067245	P01036	4	1.74161331715593	1.37425609281782
1067246	P01036	40	1.79227159331514	1.83935758312445
1067247	P01036	41	1.69495804161261	1.73262113970022
1067248	P01036	42	1.98338788759248	1.78128903545231
1067249	P01036	43	1.7615499691696	1.56697853058569
1067250	P01036	44	2.20936784716539	1.99960103355486
1067251	P01036	45	2.04181159945654	1.83773031147394
1067252	P01036	46	2.02117892221029	1.81779774309776
1067253	P01036	47	2.20114759071237	1.99165970718873
1067254	P01036	48	2.40860616863871	2.12574520922323
1067255	P01036	49	2.06400727082383	1.94969017183209
1067256	P01036	5	1.81977207431885	1.44976276375315
1067257	P01036	50	2.3092167797436	2.2069815463624
1067258	P01036	51	2.41326974241222	2.27514137816656
1067259	P01036	52	2.20495357014927	2.21627588842657
1067260	P01036	53	1.99096544057779	1.99682387380531
1067261	P01036	54	2.22382862803996	2.01073079662375
1067262	P01036	55	2.22375064991348	2.05573318035928
1067263	P01036	56	2.27390828100212	2.1041888606052
1067264	P01036	57	2.07860377088751	1.91551143132279
1067265	P01036	58	2.01131930563992	1.85051006537324
1067266	P01036	59	1.95805327474707	1.70847482518948
1067267	P01036	6	1.73490024364255	1.36777080759658
1067268	P01036	60	1.80635756353121	1.52956405784263
1067269	P01036	61	1.95578832594668	1.81630641878248
1067270	P01036	62	1.61779890330416	1.47706072816977
1067271	P01036	63	2.08389916105005	1.77812929598082
1067272	P01036	64	1.96723426178425	1.66542307497217
1067273	P01036	65	1.85129640621607	1.55341922758389
1067274	P01036	66	1.97307511585002	1.6710657369327
1067275	P01036	67	2.07523179130298	1.70342244506701
1067276	P01036	68	2.11118733588324	1.89500886076359
1067277	P01036	69	2.12965360368013	1.93325085534295
1067278	P01036	7	1.73353373933728	1.36645067157274
1067279	P01036	70	2.30041334032756	2.06585396407226
1067280	P01036	71	2.18828364243347	2.09991114521686
1067281	P01036	72	2.08085590224959	1.98340370837922
1067282	P01036	73	2.2520010743609	1.93768683413336
1067283	P01036	74	1.99455376242039	1.73405295108907
1067284	P01036	75	1.86267956228107	1.60665351184233
1067285	P01036	76	2.11353512328738	1.84899703142666
1067286	P01036	77	1.86484073108851	1.60874134777911
1067287	P01036	78	1.89628706913549	1.65812321588859
1067288	P01036	79	1.8889949780463	1.6187161589711
1067289	P01036	8	2.10308269425756	1.6571264931277
1067290	P01036	80	2.04462628239072	1.91144866479098
1067291	P01036	81	1.97296771200319	1.67096197751771
1067292	P01036	82	1.97511338954805	1.67303484784208
1067293	P01036	83	2.21432877063573	1.90413316258121
1067294	P01036	84	1.99433636535463	1.691605548827
1067295	P01036	85	2.03991412360645	1.73563676067337
1067296	P01036	86	2.2217155664329	1.84493572659276
1067297	P01036	87	2.33845813164204	2.11456789434441
1067298	P01036	88	2.25708992443162	2.05636300151147
1067299	P01036	89	2.26145193775387	2.02821460144552
1067300	P01036	9	2.08406886535012	1.79560875842427
1067301	P01036	90	2.1776355250127	2.0896243401632
1067302	P01036	91	2.11711305574973	2.01843058262544
1067303	P01036	92	2.34772360314597	2.03016130205518
1067304	P01036	93	1.90852632657799	1.65094460180939
1067305	P01036	94	2.25507341123895	1.9857326362525
1067306	P01036	95	1.87225276834708	1.61590187947841
1067307	P01036	96	1.90698137989537	1.83637493959509
1067308	P01036	97	1.81333232364901	1.76630591201101
1067309	P01036	98	1.73734886778373	1.6605383285893
1067310	P01036	99	1.70663591127005	1.77324961482953
1067311	P01037	1	1.30497311128625	1.05419419146037
1067312	P01037	10	1.30791122314181	1.1475499406242
1067313	P01037	100	1.65664753708996	1.71223250901829
1067314	P01037	101	1.7600426747496	1.79419885695799
1067315	P01037	102	1.68280702150027	1.8619660565603
1067316	P01037	103	1.49152978982728	1.66445431269709
1067317	P01037	104	1.75565523839822	1.78180832083322
1067318	P01037	105	1.42464720544033	1.48243439129498
1067319	P01037	106	1.64016750149797	1.65827924225442
1067320	P01037	107	1.42247677808703	1.59035729902936
1067321	P01037	108	1.3443284945391	1.50213580707654
1067322	P01037	109	1.3450115627598	1.29174095620188
1067323	P01037	11	1.35648907175468	1.21488176859582
1067324	P01037	110	2.29865689735499	2.07326151746292
1067325	P01037	111	2.15003353806702	1.89731885086944
1067326	P01037	112	2.22297842641426	2.11017065962928
1067327	P01037	113	2.00744090692996	1.88922182905874
1067328	P01037	114	1.95426663335886	1.61792377156929
1067329	P01037	115	1.849891802478	1.48472819046033
1067330	P01037	116	2.19293222245099	1.82479248544976
1067331	P01037	117	2.5094296874079	2.06421696242482
1067332	P01037	118	2.79265987317064	2.49468748580361
1067333	P01037	119	2.54880364829444	2.27950812553834
1067334	P01037	12	1.25364307337724	1.08316314358162
1067335	P01037	120	2.76067194838412	2.45182490021025
1067336	P01037	121	2.48220495366237	2.32518894866266
1067337	P01037	122	2.51680292833306	2.34588800416375
1067338	P01037	123	2.52973372694649	2.14732529318022
1067339	P01037	124	2.20434232224487	1.87805279918134
1067340	P01037	125	2.4216877293069	2.08802323277112
1067341	P01037	126	2.20936652698374	2.16379699499163
1067342	P01037	127	2.21910373018999	2.31558588443488
1067343	P01037	128	1.77508681927321	1.87391043472895
1067344	P01037	129	1.73742247294587	1.5439078922431
1067345	P01037	13	1.18581608258496	1.16001975051171
1067346	P01037	130	1.45844551269877	1.21959847177459
1067347	P01037	131	1.43576263470451	1.1976852701482
1067348	P01037	132	1.68591610082856	1.3730169356426
1067349	P01037	133	1.85232813350737	1.69063318440961
1067350	P01037	134	1.73687505518184	1.59949998973844
1067351	P01037	135	1.69783343171648	1.52942072690957
1067352	P01037	136	1.63982357368574	1.61576135124041
1067353	P01037	137	1.43817165023535	1.40822695007651
1067354	P01037	138	1.94109765694158	1.68303290922456
1067355	P01037	139	1.45191735613528	1.2555292108162
1067356	P01037	14	1.02869207767702	0.995502344689885
1067357	P01037	140	1.47103890102039	1.27400192263794
1067358	P01037	141	0.736572236720669	0.64363347946194
1067359	P01037	15	1.21551706943105	0.96493324178871
1067360	P01037	16	1.002661671689	0.804378178239224
1067361	P01037	17	1.00141448058947	0.803173306880409
1067362	P01037	18	1.06878339643373	0.868256257845445
1067363	P01037	19	0.941683837085509	0.745469446078129
1067364	P01037	2	0.99857986172969	0.758197490504047
1067365	P01037	20	1.06705124934805	0.866582886047351
1067366	P01037	21	1.46147439858087	1.1544517900633
1067367	P01037	22	1.60966687007203	1.29761578839366
1067368	P01037	23	1.58484452641461	1.27363571754277
1067369	P01037	24	1.76099352604156	1.37747403920248
1067370	P01037	25	1.75702986650428	1.53049579089064
1067371	P01037	26	1.82818969973864	1.61964335063403
1067372	P01037	27	1.75169234421085	1.51337930521472
1067373	P01037	28	1.70960959141307	1.61510659557544
1067374	P01037	29	1.61149529004931	1.5075965735611
1067375	P01037	3	0.908083602178137	0.670771953828825
1067376	P01037	30	1.74978560785251	1.4301396773021
1067377	P01037	31	1.5820949946647	1.31321686494224
1067378	P01037	32	1.72490789335996	1.45118383036654
1067379	P01037	33	1.68784222083653	1.41537587179845
1067380	P01037	34	1.61125772711079	1.34139004632731
1067381	P01037	35	1.95050480158761	1.60430007166783
1067382	P01037	36	2.04204300903286	1.83511429024188
1067383	P01037	37	1.74783542923559	1.66600721581712
1067384	P01037	38	1.8635185466483	1.79816729379192
1067385	P01037	39	1.71924018927114	1.62642219432209
1067386	P01037	4	0.84321785097853	0.608107230020692
1067387	P01037	40	1.80580135639643	1.85242825371716
1067388	P01037	41	1.75206722773682	1.78779249452456
1067389	P01037	42	1.98710392981672	1.78487898477588
1067390	P01037	43	1.75507786014298	1.56072603343413
1067391	P01037	44	2.21247534520341	2.00260308783907
1067392	P01037	45	2.04914687999224	1.84481669096271
1067393	P01037	46	2.00920289229579	1.80622808433283
1067394	P01037	47	2.20806011251556	1.99833767301204
1067395	P01037	48	2.40021022548232	2.11763415756231
1067396	P01037	49	2.05804619144742	1.94393136405121
1067397	P01037	5	0.997675955474593	0.757324255633926
1067398	P01037	50	2.30512780725259	2.20303132105753
1067399	P01037	51	2.41501075798933	2.27682331753005
1067400	P01037	52	2.19723760063743	2.20882173751597
1067401	P01037	53	1.98861246586634	1.9945507403305
1067402	P01037	54	2.25202384435452	2.03796929167524
1067403	P01037	55	2.22077119518275	2.05285482461149
1067404	P01037	56	2.26566677902665	2.09622700962058
1067405	P01037	57	2.06770950276849	1.90498682796671
1067406	P01037	58	1.99877335717938	1.83838982656229
1067407	P01037	59	1.95410258283036	1.70465818831666
1067408	P01037	6	0.9753851097644	0.735789783835696
1067409	P01037	60	1.85272392496786	1.57435711395748
1067410	P01037	61	1.99303274186149	1.85228705561369
1067411	P01037	62	1.58833832259078	1.44859980511733
1067412	P01037	63	2.07735505797251	1.77180724768349
1067413	P01037	64	1.98711664076376	1.68463080423388
1067414	P01037	65	1.84619824639359	1.54849405873443
1067415	P01037	66	1.9589890564137	1.65745764625623
1067416	P01037	67	2.07404133852402	1.7022723867817
1067417	P01037	68	2.120433093597	1.90394089103865
1067418	P01037	69	2.23889538432148	2.03878583929979
1067419	P01037	7	0.956868113989626	0.717901107538526
1067420	P01037	70	2.32954329317769	2.09399547813998
1067421	P01037	71	2.20542981528334	2.11647551341013
1067422	P01037	72	2.06159234501964	1.96479380298149
1067423	P01037	73	2.28598054928083	1.97051331608453
1067424	P01037	74	1.97853328039727	1.71857607673419
1067425	P01037	75	1.91608542159351	1.65824720129567
1067426	P01037	76	2.15854912547933	1.89248361660745
1067427	P01037	77	1.87545984541881	1.61900013387638
1067428	P01037	78	2.17223494844654	1.92470762018007
1067429	P01037	79	1.91258521338683	1.64150592945621
1067430	P01037	8	1.06301626290812	0.820447433013935
1067431	P01037	80	2.11287493594552	1.97738150216965
1067432	P01037	81	1.9994285990792	1.69652499266315
1067433	P01037	82	2.02224785398666	1.71856994365559
1067434	P01037	83	2.23280667674422	1.92198407560428
1067435	P01037	84	2.00637866565496	1.70323922928824
1067436	P01037	85	2.03945996372339	1.73519801136252
1067437	P01037	86	2.25816338939157	1.88014680049344
1067438	P01037	87	2.34521360413065	2.12109413985707
1067439	P01037	88	2.31051756770294	2.10797773574949
1067440	P01037	89	2.26377333573562	2.03045722965355
1067441	P01037	9	1.32486200450559	1.00707463119979
1067442	P01037	90	2.19318891827433	2.10464997503206
1067443	P01037	91	2.11235275477955	2.01383180838752
1067444	P01037	92	2.34762025632549	2.03006146200334
1067445	P01037	93	1.91136461661366	1.65368658286848
1067446	P01037	94	2.26180939944988	1.99224005862882
1067447	P01037	95	1.87905445242777	1.62247276852948
1067448	P01037	96	1.90441347079935	1.83389416489826
1067449	P01037	97	1.81237552945017	1.76538158379307
1067450	P01037	98	1.74521978885449	1.66814217323602
1067451	P01037	99	1.7073537136321	1.77394306069171
1067452	P01040	1	0.456768781097129	0.293698711746335
1067453	P01040	10	2.08423272777581	1.73349033625339
1067454	P01040	11	2.01881653123191	1.81267593426026
1067455	P01040	12	1.69070021083091	1.51195773492137
1067456	P01040	13	1.68577546985078	1.6495821898836
1067457	P01040	14	2.03232214991371	1.82856285833117
1067458	P01040	15	2.05925821875214	1.85458493135154
1067459	P01040	16	1.97813431126554	1.77621372369774
1067460	P01040	17	2.03082783504339	1.82711924861574
1067461	P01040	18	2.02602994022217	1.82248415616291
1067462	P01040	19	2.02360336277676	1.8201399174452
1067463	P01040	2	0.53843120756864	0.497012253467053
1067464	P01040	20	2.0028916381305	1.8001309839087
1067465	P01040	21	2.23841879598011	1.96133264163475
1067466	P01040	22	2.14146679313694	2.02452133438387
1067467	P01040	23	2.22932742685641	2.12980300234954
1067468	P01040	24	2.20599369376022	2.07489862909473
1067469	P01040	25	2.02958308569758	2.04685608261185
1067470	P01040	26	1.94681972077668	1.95417610842085
1067471	P01040	27	2.17763654084239	1.96610610126719
1067472	P01040	28	2.01005132860542	1.84928511338868
1067473	P01040	29	1.99348280156017	1.83327879029835
1067474	P01040	3	0.84080374624825	0.458752555881011
1067475	P01040	30	1.9844482225236	1.82455077297674
1067476	P01040	31	1.90396648564466	1.74679994577058
1067477	P01040	32	1.81371985693483	1.42841125802348
1067478	P01040	33	1.72636495002024	1.50087139763944
1067479	P01040	34	1.80726114738235	1.59942494679446
1067480	P01040	35	1.78939053226347	1.54979831676852
1067481	P01040	36	1.70249944838326	1.60823771421727
1067482	P01040	37	1.63558932741168	1.5308730510367
1067483	P01040	38	1.79026531058944	1.46924582106723
1067484	P01040	39	1.93761807995148	1.63681183066405
1067485	P01040	4	0.875950312898571	0.572558838296989
1067486	P01040	40	2.03949072196434	1.66889414319287
1067487	P01040	41	2.08515333330131	1.86985824504966
1067488	P01040	42	2.04229462163528	1.84885614194244
1067489	P01040	43	2.10412993383782	1.87623085436759
1067490	P01040	44	2.07601624115541	1.9914532061097
1067491	P01040	45	1.92728689854468	1.83504561455178
1067492	P01040	46	2.21531657690601	1.90224711658539
1067493	P01040	47	2.05959067781251	1.79688303113916
1067494	P01040	48	2.17190148449475	1.92438547134109
1067495	P01040	49	2.12941589168367	1.85097910007885
1067496	P01040	5	1.87053254280322	1.39020472203401
1067497	P01040	50	2.16094310348194	2.02381861862827
1067498	P01040	51	1.94886038160525	1.64767265806637
1067499	P01040	52	2.23915294794381	1.86178142214257
1067500	P01040	53	2.24688094355098	2.02609810724223
1067501	P01040	54	2.15534478969213	1.95807028695319
1067502	P01040	55	2.17104666847284	1.94087696755514
1067503	P01040	56	2.10789035160753	2.02224576290853
1067504	P01040	57	2.05505649701611	1.95847972964666
1067505	P01040	58	1.98746674852719	1.68212869814371
1067506	P01040	59	1.87170209467852	1.61536989129188
1067507	P01040	6	1.77217350247378	1.43756529421296
1067508	P01040	60	1.90840797309721	1.65083026430389
1067509	P01040	61	2.06224362087016	1.81844852294626
1067510	P01040	62	1.99849279837968	1.72449849467039
1067511	P01040	63	1.89831159565279	1.59883909563988
1067512	P01040	64	2.12272093829876	1.74930018833429
1067513	P01040	65	1.95425496451086	1.7434015252015
1067514	P01040	66	2.04784224340931	1.85421552158166
1067515	P01040	67	2.1246573192599	1.89606170368619
1067516	P01040	68	2.0266637453391	1.94377534125227
1067517	P01040	69	2.00419686328046	1.909345867137
1067518	P01040	7	1.9347620164837	1.69529262970897
1067519	P01040	70	2.0260039958514	1.7193582979747
1067520	P01040	71	1.89969451915353	1.64241247564505
1067521	P01040	72	1.92379401071769	1.63096201453809
1067522	P01040	73	1.85929126087587	1.72549889087415
1067523	P01040	74	1.93533903910206	1.81936853765481
1067524	P01040	75	1.93866327945467	1.79021757837517
1067525	P01040	76	1.83666288811161	1.83406035801588
1067526	P01040	77	1.74515810140149	1.7329355763266
1067527	P01040	78	1.85898701443574	1.63184730071168
1067528	P01040	79	1.72323457843741	1.54577893797278
1067529	P01040	8	1.91552255001192	1.64434359625168
1067530	P01040	80	1.46094619190594	1.22201429782997
1067531	P01040	81	1.6775976532986	1.36498075002327
1067532	P01040	82	1.65475202356733	1.49976123532235
1067533	P01040	83	1.6767319655104	1.54139767790934
1067534	P01040	84	1.59443254147419	1.42952844001369
1067535	P01040	85	1.6042041912956	1.58135060722812
1067536	P01040	86	1.44946264279973	1.41913481620743
1067537	P01040	87	1.60309340950397	1.35649783609368
1067538	P01040	88	1.44874701121974	1.25246644217737
1067539	P01040	89	1.44122421708499	1.24519891180885
1067540	P01040	9	1.86406345780918	1.73701270554957
1067541	P01040	90	0.710765284179105	0.74222067440005
1067542	P01040	91	0.507336915999154	0.761783817076153
1067543	P01040	92	0.822929258637255	0.938663141667136
1067544	P01040	93	0.348923885686547	0.447494763210024
1067545	P01040	94	0.388692867881109	0.485914302632052
1067546	P01040	95	0.398416422085462	0.495307916787142
1067547	P01040	96	0.373310033701153	0.471053439426954
1067548	P01040	97	0.362513666087922	0.460623414612592
1067549	P01040	98	0.341858211614548	0.440668841887112
1067550	P01042	1	1.36214310796076	1.07279872923216
1067551	P01042	10	1.15186176594389	1.09059200899092
1067552	P01042	100	1.45287083656943	1.52218728899859
1067553	P01042	101	1.5869919685193	1.44070267587558
1067554	P01042	102	1.41597467210504	1.3205660614441
1067555	P01042	103	1.44586229944897	1.3494395405629
1067556	P01042	104	1.90166740663155	1.6020810370997
1067557	P01042	105	2.11252008549731	1.8057790540188
1067558	P01042	106	2.11842041371573	1.74514558933186
1067559	P01042	107	2.35814973907475	2.13359132532744
1067560	P01042	108	2.13269163064278	1.93618579584723
1067561	P01042	109	2.25865756489202	2.02551504736087
1067562	P01042	11	1.08249192827583	1.01085109232402
1067563	P01042	110	2.08241694063408	1.9976367167851
1067564	P01042	111	2.07208418401917	1.97492963245986
1067565	P01042	112	1.8886290451092	1.58664475982534
1067566	P01042	113	1.88016270613222	1.62354341692273
1067567	P01042	114	1.80544313043803	1.55135922900623
1067568	P01042	115	1.87714180026205	1.62062501655731
1067569	P01042	116	1.93784084821207	1.66590458902082
1067570	P01042	117	1.85116372909969	1.72455069097592
1067571	P01042	118	1.86049631652659	1.56230696615172
1067572	P01042	119	1.89824953054324	1.59877913652624
1067573	P01042	12	1.01208453162126	0.731778021211202
1067574	P01042	120	1.88754068289646	1.58843366194715
1067575	P01042	121	2.14877433854185	1.77446954350713
1067576	P01042	122	1.98450040573221	1.77262067684223
1067577	P01042	123	2.09235053259459	1.89721355363073
1067578	P01042	124	2.0184265437643	1.79343555532215
1067579	P01042	125	2.04203778610374	1.95862770942059
1067580	P01042	126	2.16654363312214	2.06618387957234
1067581	P01042	127	1.99135015396263	1.68588033170297
1067582	P01042	128	1.93086777567374	1.67252795991698
1067583	P01042	129	1.8692597276635	1.6130103987769
1067584	P01042	13	1.06909921488693	0.831935795756922
1067585	P01042	130	1.74912470007102	1.5285531729901
1067586	P01042	131	1.73619517975005	1.51606237769518
1067587	P01042	132	1.74656576085721	1.52608106380906
1067588	P01042	133	1.71123308788832	1.49194730058191
1067589	P01042	134	1.94131807836841	1.64789145478998
1067590	P01042	135	1.86794014100145	1.7338542968364
1067591	P01042	136	1.93633560531005	1.82033128833641
1067592	P01042	137	1.92856029734979	1.78045741108299
1067593	P01042	138	1.85030113181747	1.84723582826405
1067594	P01042	139	1.73676098619553	1.72482339238616
1067595	P01042	14	0.978385054620439	0.744299752182966
1067596	P01042	140	1.87102917713882	1.64348084824463
1067597	P01042	141	1.76834840324824	1.58936195858715
1067598	P01042	142	2.00126184937231	1.81437217588428
1067599	P01042	143	1.79396041624725	1.6141049036864
1067600	P01042	144	1.91848343109904	1.73440259837324
1067601	P01042	145	1.97591327461232	1.78988373002667
1067602	P01042	146	2.0723114304162	1.75433595422512
1067603	P01042	147	2.0154831918289	1.66707361244496
1067604	P01042	148	2.02821287306011	1.82175343902328
1067605	P01042	149	2.03963848302809	1.82006641547305
1067606	P01042	15	1.01562595121613	0.780276989112739
1067607	P01042	150	1.73959666481128	1.65804800949296
1067608	P01042	151	1.77290490763962	1.71062836058424
1067609	P01042	152	1.6914108838297	1.59953719404061
1067610	P01042	153	1.78379296169458	1.8311666487878
1067611	P01042	154	1.64080238715111	1.68030309717829
1067612	P01042	155	2.00359040350105	1.80080603874337
1067613	P01042	156	2.07852640381509	1.87319930755044
1067614	P01042	157	2.01724051725231	1.81399297626207
1067615	P01042	158	1.92452776525635	1.72442615725706
1067616	P01042	159	1.98161632320687	1.77957758386377
1067617	P01042	16	1.87166907889065	1.48439414454835
1067618	P01042	160	2.3175660621761	2.03779427947315
1067619	P01042	161	2.09075941766844	1.97553456370745
1067620	P01042	162	2.09436453197717	1.99941967408239
1067621	P01042	163	2.16408962843826	2.03441645427558
1067622	P01042	164	2.23822763964858	2.24842090080345
1067623	P01042	165	1.98909524705505	1.99501713976767
1067624	P01042	166	2.0314820953108	1.82491097451402
1067625	P01042	167	2.08838341949537	1.92495923648373
1067626	P01042	168	2.20556078570025	2.03816053538178
1067627	P01042	169	1.9758962941803	1.81628902902481
1067628	P01042	17	1.74601511734665	1.5198547946636
1067629	P01042	170	1.92040034068271	1.76267616654992
1067630	P01042	171	1.90267101268819	1.65497179637063
1067631	P01042	172	1.8250553316861	1.54762737254393
1067632	P01042	173	1.7476033794299	1.61518561260635
1067633	P01042	174	1.74059560994927	1.59569069181244
1067634	P01042	175	1.89421891773762	1.59488529064346
1067635	P01042	176	1.94314774211413	1.64215386009817
1067636	P01042	177	2.12675356466012	1.81952956216942
1067637	P01042	178	1.8019314809296	1.50572935501359
1067638	P01042	179	2.31943312064236	1.93933752465255
1067639	P01042	18	1.82045447193834	1.61217059490802
1067640	P01042	180	1.99606571543697	1.78379355197281
1067641	P01042	181	2.17484386648914	1.97690772025814
1067642	P01042	182	2.32929581266861	2.09375639514992
1067643	P01042	183	2.0015887693287	1.91955121038
1067644	P01042	184	1.91790275617096	1.82597989529086
1067645	P01042	185	2.26419619752096	1.94946815186264
1067646	P01042	186	1.87874494352287	1.62217376189373
1067647	P01042	187	1.91138303004233	1.65370437149191
1067648	P01042	188	2.16683415231794	1.90048751556772
1067649	P01042	189	2.05602771740983	1.79344096925836
1067650	P01042	19	1.78448836738861	1.54506249235789
1067651	P01042	190	2.22016913963447	1.9710153063813
1067652	P01042	191	2.1347970637781	1.85617767801598
1067653	P01042	192	2.20407710723753	2.06548899755853
1067654	P01042	193	1.87311159814821	1.57449418550802
1067655	P01042	194	2.01416334920367	1.71075976262813
1067656	P01042	195	2.05777755492877	1.75289404929451
1067657	P01042	196	1.80459000580334	1.50829767070977
1067658	P01042	197	2.06044939484097	1.7554752282227
1067659	P01042	198	2.1122742493	1.73920797682498
1067660	P01042	199	2.25567402178857	2.03459281838011
1067661	P01042	2	1.03745834748912	0.759131185676634
1067662	P01042	20	1.71087783666709	1.61633180667829
1067663	P01042	200	2.12952090800061	1.9331226622988
1067664	P01042	201	2.27968351029292	2.04582753950018
1067665	P01042	202	2.0108264861002	1.92847547255839
1067666	P01042	203	1.97343656336914	1.87962932701298
1067667	P01042	204	2.29403798266118	1.97829734429732
1067668	P01042	205	1.96801855253929	1.70841813506308
1067669	P01042	206	2.25980316003996	1.99030189501874
1067670	P01042	207	1.92842105665431	1.67016426306998
1067671	P01042	208	1.87743515509118	1.6525097922666
1067672	P01042	209	1.77572660409942	1.55425242009479
1067673	P01042	21	1.62348269386652	1.51917722028898
1067674	P01042	210	1.76868048487917	1.54744539008757
1067675	P01042	211	1.7163558089782	1.49689619728482
1067676	P01042	212	1.67788271570535	1.45972857462724
1067677	P01042	213	1.89085679760814	1.59914242832582
1067678	P01042	214	1.86045115292546	1.72661942541804
1067679	P01042	215	1.91320872556546	1.79798915084572
1067680	P01042	216	1.91970741427525	1.7719049244084
1067681	P01042	217	1.88615801076812	1.88187601009359
1067682	P01042	218	1.87851638358274	1.86176873968116
1067683	P01042	219	1.89464372512057	1.6662941063934
1067684	P01042	22	1.69674998541995	1.3789036618353
1067685	P01042	220	1.72364565262716	1.54617606357588
1067686	P01042	221	1.74767584638799	1.56939086379371
1067687	P01042	222	1.46161135498175	1.29303312471315
1067688	P01042	223	1.70949769021778	1.53250817042062
1067689	P01042	224	1.72275127989572	1.54531203873749
1067690	P01042	225	1.69270946329431	1.51628960231755
1067691	P01042	226	1.87090894215339	1.57236627012884
1067692	P01042	227	1.90578301119684	1.60605699079819
1067693	P01042	228	2.10797127643708	1.73505101261779
1067694	P01042	229	2.19065646753409	1.97178144250473
1067695	P01042	23	2.0734675567398	1.7554528508218
1067696	P01042	230	2.10553633958515	1.90995193926521
1067697	P01042	231	1.86238668648255	1.64269044902513
1067698	P01042	232	1.95834114772039	1.87777106888278
1067699	P01042	233	1.91646565626571	1.82459155911988
1067700	P01042	234	1.98232848085049	1.67716478238142
1067701	P01042	235	1.84245554369536	1.58711573550388
1067702	P01042	236	1.9215721599457	1.66354776341187
1067703	P01042	237	1.82812584835994	1.59227484451645
1067704	P01042	238	1.88393241948282	1.61382538335721
1067705	P01042	239	1.7771074551143	1.65300729758681
1067706	P01042	24	2.05508100133415	1.70532778741655
1067707	P01042	240	1.861484147592	1.56326127809198
1067708	P01042	241	1.86271078064806	1.5644462889837
1067709	P01042	242	1.83548971271584	1.53814888747075
1067710	P01042	243	2.10957050838514	1.73659597936029
1067711	P01042	244	2.00337892486672	1.79085860927333
1067712	P01042	245	2.10928522443378	1.91357361679585
1067713	P01042	246	1.98612696226523	1.76223196457781
1067714	P01042	247	1.9867439675298	1.90521012301863
1067715	P01042	248	2.16640310156465	2.06604811653756
1067716	P01042	249	2.0057114102423	1.69975428123196
1067717	P01042	25	2.03332235158787	1.82668954251124
1067718	P01042	250	1.96750917513401	1.70792604187329
1067719	P01042	251	1.85475315423208	1.59899606300385
1067720	P01042	252	1.68748255107736	1.52547117712734
1067721	P01042	253	1.56854657202429	1.60920060802554
1067722	P01042	254	1.56799530899091	1.75105013989732
1067723	P01042	255	1.46315588896477	1.63704319622922
1067724	P01042	256	1.37380452812782	1.2375894546391
1067725	P01042	257	1.4242688291794	1.28634139890992
1067726	P01042	258	1.40034624363219	1.26323055553928
1067727	P01042	259	1.65154916619068	1.43957606726836
1067728	P01042	26	1.76491340134339	1.68250569745877
1067729	P01042	260	1.55156031750188	1.49983096055251
1067730	P01042	261	1.62400834182111	1.59022300042682
1067731	P01042	262	1.60812002926361	1.54251140938857
1067732	P01042	263	1.53558274706263	1.61481755471568
1067733	P01042	264	1.6495793586994	1.71222108930174
1067734	P01042	265	1.53092204934111	1.38653532354764
1067735	P01042	266	1.6019954021377	1.50027472825986
1067736	P01042	267	1.643048718636	1.53993502190013
1067737	P01042	268	1.56467401425861	1.46421973128029
1067738	P01042	269	2.06671276855972	1.74892726639768
1067739	P01042	27	1.80617436446066	1.74276891680044
1067740	P01042	270	2.07003313038196	1.71977256019412
1067741	P01042	271	2.15237713371264	1.9417045527734
1067742	P01042	272	1.80201335447756	1.71834677342648
1067743	P01042	273	1.78411720897161	1.72146020563697
1067744	P01042	274	1.82631947551091	1.72986806172812
1067745	P01042	275	1.8150474187264	1.86136057827218
1067746	P01042	276	1.66289444541875	1.7016455267978
1067747	P01042	277	2.04663850472366	1.842393429989
1067748	P01042	278	2.1346555514436	1.92742387858643
1067749	P01042	279	1.9839106878947	1.78179409607274
1067750	P01042	28	2.01851627110961	1.91554322759398
1067751	P01042	280	2.01839336609822	1.81510670659257
1067752	P01042	281	1.99260310055589	1.79019155742278
1067753	P01042	282	2.3593407434736	2.078151460532
1067754	P01042	283	2.06697908478568	1.95256114607789
1067755	P01042	284	2.09785176532193	2.00278857847897
1067756	P01042	285	2.22384635797102	2.09214551595443
1067757	P01042	286	2.26184173945643	2.27123372598577
1067758	P01042	287	1.9647156702285	1.97146481176496
1067759	P01042	288	2.19544966296462	1.98331478778212
1067760	P01042	289	2.02065857904097	1.85953243815737
1067761	P01042	29	1.79564686688574	1.84261832677062
1067762	P01042	290	2.2253510281671	2.05727925451084
1067763	P01042	291	1.94750425825406	1.78886039285296
1067764	P01042	292	2.01444959117731	1.85353413393043
1067765	P01042	293	1.86556676407862	1.61912657068177
1067766	P01042	294	1.9241649291062	1.64337397894573
1067767	P01042	295	1.72795475503153	1.59620370615553
1067768	P01042	296	1.72323731375687	1.5789213980548
1067769	P01042	297	1.86823792744423	1.56978588840287
1067770	P01042	298	2.0001738002873	1.69724490767259
1067771	P01042	299	2.08307700366648	1.77733503607608
1067772	P01042	3	1.02841970356351	0.750399241395971
1067773	P01042	30	1.78985100279989	1.82429418894678
1067774	P01042	300	1.96623136007898	1.66445420376965
1067775	P01042	301	2.24471210315727	1.86715194386807
1067776	P01042	302	2.01407251595885	1.80118934498381
1067777	P01042	303	2.07894434484137	1.88426226520287
1067778	P01042	304	2.28802841869322	2.05388928811848
1067779	P01042	305	2.03718008137285	1.95393483653046
1067780	P01042	306	1.97860766517344	1.88462496277388
1067781	P01042	307	2.2643494364697	1.94961619110095
1067782	P01042	308	1.83948591518364	1.58424687255141
1067783	P01042	309	1.86580818019687	1.60967596936374
1067784	P01042	31	1.93780950666556	1.73725722205947
1067785	P01042	310	2.14162442903401	1.87613320967207
1067786	P01042	311	2.04599350184437	1.7837472351165
1067787	P01042	312	2.23452805752182	1.98488699686439
1067788	P01042	313	2.16838722078919	1.88862805240992
1067789	P01042	314	2.15815761876825	2.02112765109877
1067790	P01042	315	1.86200186960462	1.56376143273954
1067791	P01042	316	2.02969130460197	1.7257608227923
1067792	P01042	317	2.16603216351309	1.85747535795798
1067793	P01042	318	1.89139630516469	1.59215845507879
1067794	P01042	319	2.06334096991843	1.7582686862533
1067795	P01042	32	2.02047453538976	1.81711725756037
1067796	P01042	320	2.19521873806783	1.81933798971958
1067797	P01042	321	2.27394857615719	2.05224727980309
1067798	P01042	322	2.08886920844928	1.89385035792239
1067799	P01042	323	2.18674029793344	1.95603808012238
1067800	P01042	324	2.04607405922899	1.96252702355679
1067801	P01042	325	2.0699102407339	1.97282945550936
1067802	P01042	326	2.28120713535627	1.96590187384155
1067803	P01042	327	1.92257538085122	1.66451694298353
1067804	P01042	328	2.2433968950257	1.97445232807735
1067805	P01042	329	1.92754842048362	1.66932123722645
1067806	P01042	33	1.99684287500253	1.794287467665
1067807	P01042	330	1.92140989122482	1.69499237580857
1067808	P01042	331	1.71179077270737	1.49248606201628
1067809	P01042	332	1.77942429719159	1.5578246429098
1067810	P01042	333	1.69949988972498	1.48061223379098
1067811	P01042	334	1.71845656958157	1.49892567479125
1067812	P01042	335	1.93297846758901	1.63983482403348
1067813	P01042	336	1.92038531049599	1.78451989463905
1067814	P01042	337	1.9394491053781	1.82333914098951
1067815	P01042	338	1.92170740708712	1.77383705338026
1067816	P01042	339	1.87106056666105	1.86729085309345
1067817	P01042	34	1.91247813203721	1.71278539269792
1067818	P01042	340	2.00948422211698	1.98829257202284
1067819	P01042	341	1.94042917332523	1.71052596084842
1067820	P01042	342	1.72373903290482	1.54626627527004
1067821	P01042	343	1.78237926342408	1.60291672302677
1067822	P01042	344	1.71993711598408	1.54259336515378
1067823	P01042	345	1.70502039305446	1.52818279709252
1067824	P01042	346	1.8358056264703	1.65453022048034
1067825	P01042	347	1.75762733024444	1.57900467348237
1067826	P01042	348	2.27999220085554	1.90889834101404
1067827	P01042	349	2.35812130314822	1.98437636332943
1067828	P01042	35	1.9708924982581	1.76921764019313
1067829	P01042	350	2.37897306158529	1.93818699630359
1067830	P01042	351	2.7155920014519	2.42023468434181
1067831	P01042	352	2.43855886449364	2.17300417236734
1067832	P01042	353	2.6111510695564	2.30737757011682
1067833	P01042	354	2.43203623990797	2.27672256180846
1067834	P01042	355	2.48618508703821	2.31630908874444
1067835	P01042	356	2.41022824154642	2.0318748729252
1067836	P01042	357	2.3488751104571	2.01768129475934
1067837	P01042	358	2.29919635076623	1.96968823682683
1067838	P01042	359	2.12320343170882	2.0925176658939
1067839	P01042	36	2.10434542242671	1.89814223413916
1067840	P01042	360	2.17749992520351	2.16537409344925
1067841	P01042	361	2.00894819331195	1.97017926462754
1067842	P01042	362	1.66391356750508	1.47289329406616
1067843	P01042	363	1.89247648287977	1.59320198015832
1067844	P01042	364	1.87985021414955	1.58100414650845
1067845	P01042	365	2.00357275909299	1.63419495014479
1067846	P01042	366	1.95953082071745	1.74849836083392
1067847	P01042	367	2.09087296641647	1.89578612429016
1067848	P01042	368	2.15009653928274	1.92063771902779
1067849	P01042	369	1.98702325405505	1.90547993278179
1067850	P01042	37	2.12487295280146	1.9179732234919
1067851	P01042	370	2.16109218941535	2.06091741448215
1067852	P01042	371	2.01910347791805	1.71269192870541
1067853	P01042	372	1.8518457302026	1.59618729380853
1067854	P01042	373	1.48109724951281	1.37105015812847
1067855	P01042	374	1.46633658709984	1.35679035513186
1067856	P01042	375	1.38470310652819	1.27792686524831
1067857	P01042	376	1.42323670873008	1.31515294364341
1067858	P01042	377	1.50538049247653	1.39450942107302
1067859	P01042	378	1.45960706697414	1.35028918136543
1067860	P01042	379	1.39936128796879	1.29208766466121
1067861	P01042	38	2.27678470784445	1.99839671976787
1067862	P01042	380	1.47935993320919	1.36937179251457
1067863	P01042	381	1.4693711571377	1.35972195601186
1067864	P01042	382	1.47855040306806	1.36858973138415
1067865	P01042	383	1.49616766894957	1.38560920746055
1067866	P01042	384	1.46893496866009	1.35930056829997
1067867	P01042	385	1.45333140870979	1.34422646900064
1067868	P01042	386	1.47267524860797	1.36291393291172
1067869	P01042	387	1.484643521969	1.37447609831887
1067870	P01042	388	1.42878517777344	1.32051314180238
1067871	P01042	389	1.4400474392714	1.33139325177063
1067872	P01042	39	2.07739588170161	1.96262447980378
1067873	P01042	390	1.47773332295955	1.36780037647217
1067874	P01042	391	1.47404052820262	1.36423288578188
1067875	P01042	392	1.43406593608809	1.32561471320432
1067876	P01042	393	1.4241230314518	1.31600919162535
1067877	P01042	394	1.43897679799679	1.33035893954067
1067878	P01042	395	1.47202898058253	1.36228959408004
1067879	P01042	396	1.44405618229424	1.335265969957
1067880	P01042	397	1.47057319027865	1.36088320171384
1067881	P01042	398	1.50337069874579	1.39256782374748
1067882	P01042	399	1.50518263993435	1.3943182820716
1067883	P01042	4	1.00276521981043	0.725615266662058
1067884	P01042	40	2.36874063271784	2.26448563345989
1067885	P01042	400	1.50588007764997	1.39499205430139
1067886	P01042	401	1.5462680811418	1.43400961036406
1067887	P01042	402	1.46502071702854	1.35551913521903
1067888	P01042	403	1.49130732235151	1.38091378234719
1067889	P01042	404	1.51006423205487	1.39903423180346
1067890	P01042	405	1.48797149899004	1.37769115028399
1067891	P01042	406	1.37862435753567	1.27205438062166
1067892	P01042	407	1.50415957750558	1.3933299342401
1067893	P01042	408	1.51888047234802	1.40755131906105
1067894	P01042	409	1.38571718455412	1.27890653353611
1067895	P01042	41	2.30919099790345	2.17459423798361
1067896	P01042	410	1.482754850721	1.37265151354291
1067897	P01042	411	1.50983358596677	1.3988114120081
1067898	P01042	412	1.46179448645151	1.35240237723331
1067899	P01042	413	1.46083898642771	1.35147929927641
1067900	P01042	414	1.47183089710524	1.36209823197961
1067901	P01042	415	1.47872859049046	1.36876187254346
1067902	P01042	416	1.50424383876337	1.39341133634135
1067903	P01042	417	1.44372514442924	1.33494616488273
1067904	P01042	418	1.49356274961775	1.3830926783608
1067905	P01042	419	1.44940470833178	1.34043300958462
1067906	P01042	42	2.10941303331882	2.12397723710073
1067907	P01042	420	1.52599662178307	1.41442600301487
1067908	P01042	421	1.4561192090203	1.34691967355404
1067909	P01042	422	1.52191654086431	1.41048436757305
1067910	P01042	423	1.47840465368974	1.36844892757985
1067911	P01042	424	1.57429562309783	1.4610861205904
1067912	P01042	425	1.55871000494104	1.44602935428287
1067913	P01042	426	1.40609782048146	1.29859561287
1067914	P01042	427	1.50265864490511	1.3918799313476
1067915	P01042	428	1.47855899309943	1.36859802993821
1067916	P01042	429	1.58914152605518	1.47542827174566
1067917	P01042	43	1.99058489249616	1.99645623849715
1067918	P01042	430	1.52002119932019	1.40865333883774
1067919	P01042	431	1.33803281829142	1.23284019519028
1067920	P01042	432	1.59536717444099	1.48144267116922
1067921	P01042	433	1.59026384505184	1.47651250816703
1067922	P01042	434	1.53951003158989	1.42748087523311
1067923	P01042	435	1.47876500024426	1.36879704683996
1067924	P01042	436	1.48025921784537	1.37024056258673
1067925	P01042	437	1.50427141020836	1.39343797223092
1067926	P01042	438	1.51704941208518	1.40578239041188
1067927	P01042	439	1.60513440860658	1.49087848313526
1067928	P01042	44	2.2242769882624	2.0111639430683
1067929	P01042	440	1.46776741196818	1.35817262919073
1067930	P01042	441	1.4934840451012	1.38301664444921
1067931	P01042	442	1.63795723560155	1.52258756458739
1067932	P01042	443	1.64591820925245	1.53027840614633
1067933	P01042	444	1.65205829307455	1.53621014438654
1067934	P01042	445	1.63612690267015	1.52081933858982
1067935	P01042	446	1.53755735517455	1.42559445711582
1067936	P01042	447	1.60568882989789	1.49141409178006
1067937	P01042	448	1.54866485755951	1.43632505926379
1067938	P01042	449	1.50604718963522	1.39515349583575
1067939	P01042	45	2.18088615135762	2.01432316176701
1067940	P01042	450	1.51502086663945	1.40382267765533
1067941	P01042	451	1.49506980640544	1.38454859763434
1067942	P01042	452	1.63504962502317	1.51977861517316
1067943	P01042	453	1.63859218983589	1.52320097352802
1067944	P01042	454	1.63660128966579	1.52127762866603
1067945	P01042	455	1.62833867240969	1.51329537888535
1067946	P01042	456	1.47391994402948	1.36411639327597
1067947	P01042	457	1.52043786046551	1.40905586181959
1067948	P01042	458	1.59879648682633	1.4847556199828
1067949	P01042	459	1.66480699621704	1.54852625799906
1067950	P01042	46	1.9625668113766	1.80341184279092
1067951	P01042	460	1.62477783696506	1.50985536985845
1067952	P01042	461	1.52960120988719	1.4179082800842
1067953	P01042	462	1.65965867227396	1.54355262720004
1067954	P01042	463	1.66247423003938	1.54627264734123
1067955	P01042	464	1.6554302365381	1.539467670923
1067956	P01042	465	1.64735578802149	1.53166720493226
1067957	P01042	466	1.58000357990729	1.46660039476989
1067958	P01042	467	1.52156021871226	1.41014013615922
1067959	P01042	468	1.4616082305674	1.35222244139167
1067960	P01042	469	1.62179274949757	1.50697157250416
1067961	P01042	47	1.94692633842801	1.7883020830267
1067962	P01042	470	1.61666646584372	1.50201923412235
1067963	P01042	471	1.52969269756859	1.41799666340175
1067964	P01042	472	1.65036321139038	1.5345725802852
1067965	P01042	473	1.65744574226669	1.54141478642664
1067966	P01042	474	1.64581547014258	1.53017915318424
1067967	P01042	475	1.63168042031555	1.51652373446105
1067968	P01042	476	1.53159678769795	1.41983614386495
1067969	P01042	477	1.36018117659752	1.25423701447299
1067970	P01042	478	1.49531362444988	1.38478414243466
1067971	P01042	479	1.46210258970856	1.35270002591772
1067972	P01042	48	1.84414293404026	1.59842969494322
1067973	P01042	480	1.52774544108985	1.41611548131156
1067974	P01042	481	1.44959477385253	1.34061662579414
1067975	P01042	482	1.52355791409395	1.41207004565739
1067976	P01042	483	1.47226847290553	1.36252095993949
1067977	P01042	484	1.53132136442153	1.4195700662627
1067978	P01042	485	1.54345658801178	1.43129351693689
1067979	P01042	486	1.46231591674168	1.352906114329
1067980	P01042	487	1.41442017995827	1.30663557769583
1067981	P01042	488	1.56765800778878	1.45467373312253
1067982	P01042	489	1.60626245976511	1.49196825721456
1067983	P01042	49	1.80823722361783	1.53137993722432
1067984	P01042	490	1.42129576739437	1.31327786241055
1067985	P01042	491	1.49764805057665	1.38703935671614
1067986	P01042	492	1.53243767403273	1.42064849720933
1067987	P01042	493	1.61996534567553	1.50520617622528
1067988	P01042	494	1.84280286270173	1.65414877855281
1067989	P01042	495	1.76801125602164	1.73874591997255
1067990	P01042	496	1.75990326637463	1.75131537592666
1067991	P01042	497	1.79238467466452	1.75033222233841
1067992	P01042	498	1.67854096116587	1.78273354792787
1067993	P01042	499	1.63555968822347	1.7284857781011
1067994	P01042	5	0.982200626190064	0.705748471695311
1067995	P01042	50	1.78254037204389	1.64893712172101
1067996	P01042	500	1.75453639662447	1.63237062264454
1067997	P01042	501	1.60267913523075	1.53074390412132
1067998	P01042	502	1.62212869819682	1.54953350370073
1067999	P01042	503	1.61645176138719	1.54404919694912
1068000	P01042	504	1.59031664854244	1.51880090185006
1068001	P01042	505	1.56498462787282	1.49432844836873
1068002	P01042	506	1.49082500053583	1.42268520861828
1068003	P01042	507	1.57623383392825	1.50519594589227
1068004	P01042	508	1.48277805051231	1.41491130804061
1068005	P01042	509	1.57852092225799	1.50740542864483
1068006	P01042	51	1.64625528740802	1.50455152905419
1068007	P01042	510	1.5523404652228	1.4821133279763
1068008	P01042	511	1.56327316418996	1.49267505814336
1068009	P01042	512	1.53979828198098	1.46999672662251
1068010	P01042	513	1.47464045684287	1.40704983954102
1068011	P01042	514	1.52646562055402	1.45711646962253
1068012	P01042	515	1.55611445059957	1.48575925432291
1068013	P01042	516	1.45793754972487	1.3909136961682
1068014	P01042	517	1.44464912460857	1.37807617445052
1068015	P01042	518	1.48917687086912	1.42109300335657
1068016	P01042	519	1.31870221252946	1.25640289827682
1068017	P01042	52	1.87928098276543	1.58045423030755
1068018	P01042	520	1.48330451077454	1.41541990443113
1068019	P01042	521	1.42294612706341	1.35710960392873
1068020	P01042	522	1.45169545066856	1.38488340427898
1068021	P01042	523	1.40049851978809	1.33542368980538
1068022	P01042	524	1.4232335687303	1.35738729211291
1068023	P01042	525	1.43247113839321	1.36631141217442
1068024	P01042	526	1.50364438526073	1.43506960544279
1068025	P01042	527	1.51357320196785	1.44466151712479
1068026	P01042	528	1.50766256441119	1.43895143956972
1068027	P01042	529	1.48234321796998	1.41449123025435
1068028	P01042	53	1.88601599784043	1.58696071256842
1068029	P01042	530	1.44275455456018	1.37624589103252
1068030	P01042	531	1.49761923952742	1.42924890520732
1068031	P01042	532	1.49964553085122	1.4312064403289
1068032	P01042	533	1.50039027031593	1.43192590926284
1068033	P01042	534	1.49000852189216	1.42189643476221
1068034	P01042	535	1.49607609323243	1.42775812101716
1068035	P01042	536	1.45318637062795	1.38632373427976
1068036	P01042	537	1.44206464087771	1.37557938753006
1068037	P01042	538	1.48288640143403	1.4150159823943
1068038	P01042	539	1.45700951119509	1.39001714788075
1068039	P01042	54	2.09035021465401	1.7843614521632
1068040	P01042	540	1.4861163066185	1.41813629030053
1068041	P01042	541	1.4438904909922	1.37734328282186
1068042	P01042	542	1.50255333064167	1.43401557253485
1068043	P01042	543	1.47619041737211	1.40854720674454
1068044	P01042	544	1.41150084968438	1.34605268818197
1068045	P01042	545	1.49238099914304	1.42418840901546
1068046	P01042	546	1.49723406450052	1.4288767999556
1068047	P01042	547	1.47745456260858	1.4097684569518
1068048	P01042	548	1.42359311890111	1.35773464201224
1068049	P01042	549	1.51409214751803	1.44516285379279
1068050	P01042	55	1.90140377436138	1.60182635041078
1068051	P01042	550	1.4894868035989	1.42139241943596
1068052	P01042	551	1.43947651551201	1.37307908254288
1068053	P01042	552	1.43563097734666	1.36936403133991
1068054	P01042	553	1.41576727963488	1.35017434945237
1068055	P01042	554	1.50894479867655	1.44019016500818
1068056	P01042	555	1.42717876864623	1.36119862333975
1068057	P01042	556	1.43636946032154	1.3700774560795
1068058	P01042	557	1.48038262254764	1.41259716183815
1068059	P01042	558	1.45015136655638	1.38339171409368
1068060	P01042	559	1.47410334737793	1.40653095529697
1068061	P01042	56	2.35935419896759	1.97790399927296
1068062	P01042	560	1.41745218876081	1.35180208617113
1068063	P01042	561	1.48647707531758	1.41848481738097
1068064	P01042	562	1.49866254993029	1.43025681395783
1068065	P01042	563	1.43423078596937	1.36801135131518
1068066	P01042	564	1.42229397558253	1.35647958127925
1068067	P01042	565	1.47780577051818	1.41010774765988
1068068	P01042	566	1.4720917951924	1.4045876591846
1068069	P01042	567	1.49553013220623	1.42723068556341
1068070	P01042	568	1.45310880826368	1.38624880376488
1068071	P01042	569	1.42212328365927	1.3563146812815
1068072	P01042	57	2.06827357459557	1.8535512510246
1068073	P01042	570	1.43246257026961	1.36630313478474
1068074	P01042	571	1.52637168487807	1.45702572137588
1068075	P01042	572	1.38901705122565	1.32433181091595
1068076	P01042	573	1.38984804501575	1.3251346073899
1068077	P01042	574	1.51732088813519	1.44828203664785
1068078	P01042	575	1.48648300113015	1.41849054211862
1068079	P01042	576	1.43605765829826	1.36977623413555
1068080	P01042	577	1.48405887925665	1.41614867565025
1068081	P01042	578	1.5040555039001	1.43546677398724
1068082	P01042	579	1.46674806552862	1.39942525318
1068083	P01042	58	2.15856875853817	1.96118485995307
1068084	P01042	580	1.50679080455109	1.43810926030176
1068085	P01042	581	1.43232572168953	1.36617092975643
1068086	P01042	582	1.41450979423207	1.34895953309701
1068087	P01042	583	1.4612285900644	1.39409306478883
1068088	P01042	584	1.46267849107922	1.39549376770158
1068089	P01042	585	1.47033926887624	1.40289459966494
1068090	P01042	586	1.477435783818	1.40975031536393
1068091	P01042	587	1.35065947293551	1.28727578358184
1068092	P01042	588	1.46914444830407	1.40174032179456
1068093	P01042	589	1.48678332418222	1.41878067459629
1068094	P01042	59	2.2686056206113	2.03512554523607
1068095	P01042	590	1.47105481946249	1.40358587015867
1068096	P01042	591	1.47001072177508	1.4025772008378
1068097	P01042	592	1.41764600317249	1.35198932406406
1068098	P01042	593	1.46262158859308	1.39543879603299
1068099	P01042	594	1.4831717670945	1.41529166501521
1068100	P01042	595	1.48070118706353	1.41290491680952
1068101	P01042	596	1.44745982848838	1.38079150540835
1068102	P01042	597	1.43225094012127	1.36609868567948
1068103	P01042	598	1.46709799181814	1.39976330575598
1068104	P01042	599	1.46106473152488	1.39393476630415
1068105	P01042	6	1.23200308604471	0.880741041279775
1068106	P01042	60	2.04322059107544	1.95977037940436
1068107	P01042	600	1.44976848578923	1.38302182525279
1068108	P01042	601	1.42621928762332	1.36027169946718
1068109	P01042	602	1.47521437046479	1.40760427910183
1068110	P01042	603	1.44678030967566	1.38013504405649
1068111	P01042	604	1.46475273282485	1.39749762618926
1068112	P01042	605	1.45797937066484	1.39095409803828
1068113	P01042	606	1.44635365776532	1.37972286931668
1068114	P01042	607	1.47109737226764	1.40362697906025
1068115	P01042	608	1.4223050683303	1.35649029762745
1068116	P01042	609	1.44406066746475	1.3775076848592
1068117	P01042	61	2.00964188658549	1.91460612968278
1068118	P01042	610	1.46289961023819	1.39570738383597
1068119	P01042	611	1.45101984145655	1.3842307198671
1068120	P01042	612	1.47163620943408	1.40414753238135
1068121	P01042	613	1.43624588765664	1.36995807648745
1068122	P01042	614	1.3062904785177	1.24441231974435
1068123	P01042	615	1.4815287193634	1.41370436924867
1068124	P01042	616	1.43395034552949	1.36774042679208
1068125	P01042	617	1.42165880138281	1.35586595983713
1068126	P01042	618	1.46095264886433	1.39382648683714
1068127	P01042	619	1.3541983632042	1.29069459207744
1068128	P01042	62	2.19098175665989	1.87873802648096
1068129	P01042	620	1.44242058726878	1.37592325593326
1068130	P01042	621	1.45796925695003	1.39094432750246
1068131	P01042	622	1.16465373214351	1.26471258164009
1068132	P01042	623	1.13268430990506	1.37621003660324
1068133	P01042	624	1.00999086529421	1.24495489186181
1068134	P01042	625	0.3834662130165	0.497648602822994
1068135	P01042	626	0.134016306258187	0.472751811698842
1068136	P01042	627	0.534883092799733	0.73201204418462
1068137	P01042	628	0.0704723011086309	0.250112683253223
1068138	P01042	629	0.0676211379943381	0.247358265925359
1068139	P01042	63	1.88207677352051	1.62539253609609
1068140	P01042	630	0.0404840342493449	0.221141979523316
1068141	P01042	631	0.0022390830483133	0.184194757611197
1068142	P01042	632	0.0551036284121372	0.235265501003537
1068143	P01042	633	0.0602271219488719	0.240215143942601
1068144	P01042	634	0.073060955938392	0.252613499738681
1068145	P01042	635	0.0260002478100232	0.207149657533193
1068146	P01042	636	0.0350852104570015	0.215926348846429
1068147	P01042	637	0.0560566584068004	0.236186192744432
1068148	P01042	638	0.0843342015013278	0.263504221060149
1068149	P01042	639	0.0849520896186782	0.264101142971975
1068150	P01042	64	1.97623717139482	1.71635787939875
1068151	P01042	640	0.0573173686579444	0.237404124522435
1068152	P01042	641	0.0684854728025484	0.24819327208859
1068153	P01042	642	0.0445513432266274	0.225071276401716
1068154	P01042	643	0.0808146505576327	0.260104095666756
1068155	P01042	644	0.0752604783936591	0.254738387905704
1068156	P01042	65	1.86689081995157	1.61072187294085
1068157	P01042	66	1.87537462091687	1.61891780121582
1068158	P01042	67	1.92538951153996	1.68623815299625
1068159	P01042	68	1.9704660402841	1.69742274170652
1068160	P01042	69	1.93887902090015	1.80928962381447
1068161	P01042	7	1.27276123028927	1.07696709462732
1068162	P01042	70	1.90179428917606	1.60220361426039
1068163	P01042	71	1.85888861251936	1.56075381482433
1068164	P01042	72	2.09121898757587	1.78520074584583
1068165	P01042	73	1.90908809777422	1.60924992903914
1068166	P01042	74	2.00246730014155	1.69946058439356
1068167	P01042	75	2.1250673177902	1.75156695037837
1068168	P01042	76	2.20510583798473	1.98574051631094
1068169	P01042	77	2.12685478706124	1.93054700828701
1068170	P01042	78	2.23658792838139	2.00419427868236
1068171	P01042	79	2.08477786301334	1.99991752824711
1068172	P01042	8	1.27094468321328	1.09561451165914
1068173	P01042	80	2.07256563022924	1.97539474221692
1068174	P01042	81	2.12749411400098	1.8174046491767
1068175	P01042	82	1.86727832452525	1.61109622869307
1068176	P01042	83	2.22310002253309	1.95484416991382
1068177	P01042	84	1.91604160264003	1.65820486920876
1068178	P01042	85	1.73426913977963	1.70614874263468
1068179	P01042	86	1.60858266518426	1.6051293917253
1068180	P01042	87	1.76621033721941	1.72504603360977
1068181	P01042	88	1.62469446156585	1.73071417001167
1068182	P01042	89	1.58559290667456	1.68021447148031
1068183	P01042	9	1.33824559420179	1.12826936394291
1068184	P01042	90	1.63483418904045	1.51673015539097
1068185	P01042	91	1.71862351887168	1.75418513761527
1068186	P01042	92	1.59007044051424	1.77237621713152
1068187	P01042	93	1.56530455737457	1.73572575173638
1068188	P01042	94	1.82365402854817	1.67217464293548
1068189	P01042	95	1.68337061906349	1.47031775326705
1068190	P01042	96	1.62855084720217	1.57420904436848
1068191	P01042	97	1.7398765046365	1.70215951987973
1068192	P01042	98	1.63795547884314	1.57133448124108
1068193	P01042	99	1.55641018719044	1.63493827727116
1068194	P01100	1	0.3588560065129	0.300538034535524
1068195	P01100	10	0.153460983394132	0.102112483959607
1068196	P01100	100	1.26137388384863	1.21378160850324
1068197	P01100	101	1.26286896964399	1.21522596298466
1068198	P01100	102	1.46476341108283	1.34393613104443
1068199	P01100	103	1.37917981561587	1.41810747789364
1068200	P01100	104	1.42481036962102	1.48259201898184
1068201	P01100	105	1.42448712462738	1.44991734098176
1068202	P01100	106	1.3025968177167	1.47454511050448
1068203	P01100	107	1.30561626980314	1.46473716717468
1068204	P01100	108	1.53351505620378	1.4738481411967
1068205	P01100	109	1.25879675428602	1.25352930813177
1068206	P01100	11	0.139844786793969	0.088958312713818
1068207	P01100	110	1.31081506889843	1.30378253511005
1068208	P01100	111	1.24149213224395	1.23681186725093
1068209	P01100	112	1.28111067150391	1.27508606857432
1068210	P01100	113	1.319901599837	1.31256074149954
1068211	P01100	114	1.26942251389764	1.26379451402238
1068212	P01100	115	1.13469217000408	1.13363584581111
1068213	P01100	116	1.23114964507088	1.22682032178659
1068214	P01100	117	1.29309935795574	1.28666795441443
1068215	P01100	118	1.27862632718264	1.27268602312881
1068216	P01100	119	1.29205478926725	1.2856588300745
1068217	P01100	12	0.0930666537016885	0.0437674571964373
1068218	P01100	120	1.26827854194482	1.26268935937387
1068219	P01100	121	1.17119608438603	1.16890110783855
1068220	P01100	122	1.29702341183774	1.29045885713544
1068221	P01100	123	1.19831929195027	1.19510396958563
1068222	P01100	124	1.34915749728763	1.34082392661031
1068223	P01100	125	1.52299168680447	1.50875956711437
1068224	P01100	126	1.55310646260321	1.53785248707709
1068225	P01100	127	1.34226365437436	1.33416400586403
1068226	P01100	128	1.43128806776687	1.42016763912584
1068227	P01100	129	1.30691840010276	1.30001808824347
1068228	P01100	13	0.130884849128653	0.0803024040293208
1068229	P01100	130	1.51522265751085	1.50125415684873
1068230	P01100	131	1.44733906860609	1.43567399673108
1068231	P01100	132	1.50680200746859	1.49311923665703
1068232	P01100	133	1.53929173790277	1.52450652419485
1068233	P01100	134	2.60786302276043	2.32590429661322
1068234	P01100	135	2.73187655025595	2.44570979189015
1068235	P01100	136	2.82671199909057	2.53732728029561
1068236	P01100	137	2.75425404127064	2.46732796894076
1068237	P01100	138	2.80886092390606	2.52008192854329
1068238	P01100	139	2.8105987315016	2.52176076877858
1068239	P01100	14	0.185648018396763	0.13320734713996
1068240	P01100	140	2.81133162974022	2.52246879828342
1068241	P01100	141	2.7349312695403	2.44866085831157
1068242	P01100	142	2.71026276607453	2.42482940754048
1068243	P01100	143	2.88096770006767	2.58974197455058
1068244	P01100	144	2.93768397008328	2.64453374571221
1068245	P01100	145	2.87023302776345	2.57937155159742
1068246	P01100	146	2.91248853662237	2.62019324475669
1068247	P01100	147	2.95443878199049	2.66072003263875
1068248	P01100	148	2.97707992150802	2.68259291206015
1068249	P01100	149	2.58446734273252	2.3033024797817
1068250	P01100	15	0.206075583863129	0.15294176359778
1068251	P01100	150	2.9298965481591	2.63701056691551
1068252	P01100	151	2.87822055844424	2.58708804905199
1068253	P01100	152	2.79040032588282	2.50224773630679
1068254	P01100	153	2.85431841103434	2.56399695031093
1068255	P01100	154	2.98796091054141	2.69310468691709
1068256	P01100	155	2.94502762528212	2.6516282156947
1068257	P01100	156	2.79497332871729	2.50666556781719
1068258	P01100	157	2.90690335650627	2.61479758120664
1068259	P01100	158	2.90666008304892	2.61456256251446
1068260	P01100	159	2.85608860635902	2.56570707929359
1068261	P01100	16	0.176821308728437	0.124680145754469
1068262	P01100	160	2.83660277973319	2.54688244655445
1068263	P01100	161	2.78706952006526	2.49902995153199
1068264	P01100	162	2.79853345829437	2.51010489492808
1068265	P01100	163	2.77415173387279	2.48655049220263
1068266	P01100	164	2.78063710688667	2.4264822205466
1068267	P01100	165	3.06531630086733	2.85835258433566
1068268	P01100	166	2.98027403203617	2.79659829829507
1068269	P01100	167	2.71551328785369	2.50845902542444
1068270	P01100	168	2.95237072968476	2.87966150002552
1068271	P01100	169	2.80342753343024	2.72304731131463
1068272	P01100	17	0.115272401600869	0.0652197187261485
1068273	P01100	170	2.90476923579643	2.609895541588
1068274	P01100	171	2.49119941856487	2.25543670865311
1068275	P01100	172	2.84448407722919	2.59673369745579
1068276	P01100	173	2.8005749839872	2.55431452940811
1068277	P01100	174	2.6648785207644	2.42322252426922
1068278	P01100	175	2.57809675607043	2.33938544205621
1068279	P01100	176	2.77081212234606	2.52556158243704
1068280	P01100	177	2.55628103391331	2.31830997189872
1068281	P01100	178	2.49764583038589	2.26166438055772
1068282	P01100	179	2.75801130497487	2.513195122938
1068283	P01100	18	0.204958604083576	0.151862685222975
1068284	P01100	180	2.73311326444213	2.48914192376135
1068285	P01100	181	2.47389993828468	2.23872423506368
1068286	P01100	182	2.74125446931015	2.49700688092418
1068287	P01100	183	2.80591275689488	2.55947118078151
1068288	P01100	184	2.56979261500832	2.33136307745706
1068289	P01100	185	2.51557910426445	2.27898914183456
1068290	P01100	186	2.77878417644341	2.53326312846025
1068291	P01100	187	2.59204450902992	2.35285991927704
1068292	P01100	188	2.67184207199733	2.42994978798953
1068293	P01100	189	2.68361544830363	2.44132366959699
1068294	P01100	19	0.154441687936613	0.103059911194403
1068295	P01100	190	2.83838021635835	2.59083695304814
1068296	P01100	191	2.73003589449476	2.48616897526015
1068297	P01100	192	2.56941361080586	2.33099693364111
1068298	P01100	193	2.81813031487416	2.5712741720708
1068299	P01100	194	2.82208606862588	2.57509569902023
1068300	P01100	195	2.64993099913192	2.40878220256798
1068301	P01100	196	2.65029961290325	2.40913830852135
1068302	P01100	197	2.80117402711511	2.55489324577947
1068303	P01100	198	2.46088800922778	2.22615382732951
1068304	P01100	199	2.64404525513685	2.40309617388511
1068305	P01100	2	0.254559493623514	0.199780515297788
1068306	P01100	20	0.111001131270841	0.0610933813201818
1068307	P01100	200	2.83308927901774	2.58572554801538
1068308	P01100	201	1.6073870582305	1.54369225641262
1068309	P01100	202	1.781584883548	1.7323815187683
1068310	P01100	203	1.5534569458459	1.47963202645145
1068311	P01100	204	0.902864496318174	0.999422641781698
1068312	P01100	205	0.505666157071734	0.831790824180138
1068313	P01100	206	0.835340899376383	1.02227470386129
1068314	P01100	207	0.376198462083537	0.545464931305644
1068315	P01100	208	0.233585412866009	0.407691034058216
1068316	P01100	209	0.289855412647258	0.462051677845795
1068317	P01100	21	0.246530995739786	0.192024440741127
1068318	P01100	210	0.250318215744558	0.42385605876738
1068319	P01100	211	0.141063166353233	0.318308256296349
1068320	P01100	212	0.185750736383479	0.361479485825236
1068321	P01100	213	0.130059766622485	0.307678224386968
1068322	P01100	214	0.165944395165357	0.342345214208403
1068323	P01100	215	0.185336465815979	0.361079272304015
1068324	P01100	216	0.0396620420141776	0.220347879163163
1068325	P01100	217	0.145213533341578	0.322317792857897
1068326	P01100	218	0.0778069108418922	0.257198414701255
1068327	P01100	219	0.107295212645195	0.285686118210438
1068328	P01100	22	0.176282647585022	0.124159762483574
1068329	P01100	220	0.144726893469468	0.321847665670346
1068330	P01100	221	0.163534272955892	0.340016872366878
1068331	P01100	222	0.142720610941517	0.319909460405317
1068332	P01100	223	0.16051676389891	0.337101753553832
1068333	P01100	224	0.0787829649144151	0.258141349266034
1068334	P01100	225	0.0909484081577245	0.269893994178748
1068335	P01100	226	0.0834664646169981	0.262665928260189
1068336	P01100	227	0.141545185747779	0.318773919788574
1068337	P01100	228	0.123161116397409	0.301013659450797
1068338	P01100	229	0.113561478470621	0.291739756840942
1068339	P01100	23	0.118632472767988	0.0684657758174361
1068340	P01100	230	0.0889703804955723	0.267983085034227
1068341	P01100	231	0.074136198604501	0.253652257225526
1068342	P01100	232	0.0601013716331419	0.240093660591861
1068343	P01100	233	0.142294724122609	0.319498024795818
1068344	P01100	234	0.0821371272625438	0.261381698036625
1068345	P01100	235	0.0953241589320201	0.274121266794164
1068346	P01100	236	0.0930935401326562	0.271966337445497
1068347	P01100	237	0.10908707909268	0.287417182970439
1068348	P01100	238	0.102893071859976	0.281433351051056
1068349	P01100	239	0.126626381358587	0.30436134089591
1068350	P01100	24	0.129164612479829	0.0786405385226458
1068351	P01100	240	0.0805343272973478	0.259833284347101
1068352	P01100	241	0.128374799160399	0.306050431311507
1068353	P01100	242	0.169525410736597	0.34580471860902
1068354	P01100	243	0.139834809717267	0.317121580309296
1068355	P01100	244	0.149636386000201	0.326590569094523
1068356	P01100	245	0.000493029256003905	0.182507950989433
1068357	P01100	246	0.0478419747691723	0.228250250096685
1068358	P01100	247	0.127873087253449	0.305565743514035
1068359	P01100	248	0.146790678077841	0.323841421852791
1068360	P01100	249	0.14390472644775	0.321053396454507
1068361	P01100	25	0.184233154080062	0.131840492058621
1068362	P01100	250	0.0482173246867253	0.228612863625086
1068363	P01100	251	0.138238758992227	0.31557968684443
1068364	P01100	252	0.112003861383701	0.290234992882373
1068365	P01100	253	0.089851580287841	0.268834383918169
1068366	P01100	254	0.121839558867482	0.299736945066428
1068367	P01100	255	0.149222015373504	0.326190258909319
1068368	P01100	256	0.110184972992491	0.288477823088374
1068369	P01100	257	0.0390243330131649	0.219731808930731
1068370	P01100	258	0.125929364297414	0.303687975046903
1068371	P01100	259	0.0272251585543403	0.208333004554737
1068372	P01100	26	0.157449584716126	0.105965743894182
1068373	P01100	260	0.134231008191395	0.311707927211936
1068374	P01100	261	0.142633403580797	0.31982521216842
1068375	P01100	262	0.0869739526572024	0.266054400069038
1068376	P01100	263	0.201775475044057	0.376960472381185
1068377	P01100	264	0.232696263567077	0.406832055410603
1068378	P01100	265	0.313009606460231	0.484420202582755
1068379	P01100	266	0.173695716136946	0.349833517031538
1068380	P01100	267	0.339480780484088	0.509993155618903
1068381	P01100	268	0.246853146589971	0.420508566484742
1068382	P01100	269	0.113150447081853	0.291342672586505
1068383	P01100	27	0.0495998051819239	0.00177552760451635
1068384	P01100	270	0.203960125709696	0.379070993388769
1068385	P01100	271	0.187452398259761	0.36312340683933
1068386	P01100	272	0.111020358702884	0.28928486245579
1068387	P01100	273	0.184690862315497	0.360455575448601
1068388	P01100	274	0.0420411991676113	0.222646306656237
1068389	P01100	275	0.143996012393826	0.321141584882031
1068390	P01100	276	0.114883952892813	0.29301735700555
1068391	P01100	277	0.129405597598164	0.307046252653429
1068392	P01100	278	0.128388855131503	0.306064010334809
1068393	P01100	279	0.0128760555992184	0.194470795963177
1068394	P01100	28	0.175363311288602	0.12327162114494
1068395	P01100	280	0.115288798492646	0.293408465367501
1068396	P01100	281	0.133365438558844	0.310871728124476
1068397	P01100	282	0.0774308639340359	0.256835127832855
1068398	P01100	283	0.117444097382436	0.295490630564927
1068399	P01100	284	0.0880234749100586	0.267068309888773
1068400	P01100	285	0.0833772428198769	0.262579733940831
1068401	P01100	286	0.100479478648949	0.279101655986141
1068402	P01100	287	0.0259058739787789	0.207058485998751
1068403	P01100	288	0.165451528034911	0.341869071066107
1068404	P01100	289	0.123636405447642	0.301472820973034
1068405	P01100	29	0.203446094798828	0.150401498466742
1068406	P01100	290	0.212481706948119	0.387303419975044
1068407	P01100	291	0.219200038832291	0.393793785139821
1068408	P01100	292	0.120739896684504	0.298674596666785
1068409	P01100	293	0.322323861479335	0.493418405909724
1068410	P01100	294	0.210431073973541	0.385322369164604
1068411	P01100	295	0.189467757640682	0.365070380961173
1068412	P01100	296	0.197666484499502	0.372990908276201
1068413	P01100	297	0.2115128041914	0.386367394067321
1068414	P01100	298	0.180107842401326	0.356028066758462
1068415	P01100	299	0.111670001570337	0.289912461614205
1068416	P01100	3	0.20643791140587	0.153291796627137
1068417	P01100	30	0.12748839458583	0.0770211981245596
1068418	P01100	300	0.122440583015316	0.300317575237659
1068419	P01100	301	0.153712769611142	0.330528632685733
1068420	P01100	302	0.268910089786122	0.44181707255885
1068421	P01100	303	0.254062967476204	0.427473743426138
1068422	P01100	304	0.276694110712139	0.449336965760188
1068423	P01100	305	0.185638631022554	0.361371184428122
1068424	P01100	306	0.221396884799142	0.395916087637145
1068425	P01100	307	0.0489392910141748	0.229310332160818
1068426	P01100	308	0.147898158511121	0.324911323213539
1068427	P01100	309	0.131060994333571	0.30864547839735
1068428	P01100	31	0.031289758332231	-0.0159132219671823
1068429	P01100	310	0.145794820083528	0.322879355353727
1068430	P01100	311	0.116155347284972	0.294245610389846
1068431	P01100	312	0.133991135320053	0.31147619371693
1068432	P01100	313	0.0197350014724144	0.201097003797202
1068433	P01100	314	0.102854087325593	0.28139568934153
1068434	P01100	315	0.136320702298271	0.313726713730694
1068435	P01100	316	0.0519204923422356	0.232190375240324
1068436	P01100	317	0.128019849112903	0.305707525443917
1068437	P01100	318	0.140736256722736	0.317992439377152
1068438	P01100	319	0.181920709961776	0.357779420020783
1068439	P01100	32	0.254153291327493	0.199388096275119
1068440	P01100	320	0.195240364834437	0.370647111805411
1068441	P01100	321	0.40291424533601	0.571274193479798
1068442	P01100	322	0.350401853942136	0.520543654754124
1068443	P01100	323	0.420896275563148	0.588646056702742
1068444	P01100	324	0.274540246574857	0.447256186631188
1068445	P01100	325	0.484778171750553	0.650360309708229
1068446	P01100	326	0.534627737183594	0.698518377595306
1068447	P01100	327	0.474265656988963	0.640204506038635
1068448	P01100	328	0.416202023681834	0.584111090373236
1068449	P01100	329	0.442567737721193	0.609582161897505
1068450	P01100	33	0.298874334012659	0.242591662663396
1068451	P01100	330	0.272745037718999	0.445521892877555
1068452	P01100	331	0.446082028518644	0.612977205632157
1068453	P01100	332	0.514875164151158	0.679436049699825
1068454	P01100	333	0.279009627013894	0.451573911865632
1068455	P01100	334	0.276563717662332	0.449210997212818
1068456	P01100	335	0.343194316282507	0.51358068356479
1068457	P01100	336	0.211452340599691	0.386308982128743
1068458	P01100	337	0.354147718055594	0.524162414049308
1068459	P01100	338	0.382424728832653	0.551479928110174
1068460	P01100	339	0.410490488836646	0.578593359568071
1068461	P01100	34	0.195925837272523	0.143136418634369
1068462	P01100	340	0.363336367775055	0.533039274120931
1068463	P01100	341	0.476566833121061	0.642427598565661
1068464	P01100	342	0.391069081438081	0.559830960180278
1068465	P01100	343	0.478971790804858	0.644750951124419
1068466	P01100	344	0.400561273034101	0.569001062332769
1068467	P01100	345	0.409603304134743	0.577736278854699
1068468	P01100	346	0.459885603910603	0.626312397524717
1068469	P01100	347	0.303512457939182	0.475245311703824
1068470	P01100	348	0.224545866188313	0.398958217657687
1068471	P01100	349	0.195591197997619	0.370986040482979
1068472	P01100	35	0.208737982511583	0.155513821623579
1068473	P01100	350	0.171853014988348	0.348053342495634
1068474	P01100	351	0.160936629126151	0.337507371896565
1068475	P01100	352	0.275264433829694	0.447955800733707
1068476	P01100	353	0.218423494873226	0.393043590902958
1068477	P01100	354	0.194215404800113	0.369656930757979
1068478	P01100	355	0.159375318884691	0.335999040099731
1068479	P01100	356	0.176426224345511	0.352471373520997
1068480	P01100	357	0.284389042175346	0.456770792486105
1068481	P01100	358	0.360926968173076	0.530711630367345
1068482	P01100	359	0.268785874725961	0.441697072369323
1068483	P01100	36	0.255601407382611	0.200787074795492
1068484	P01100	360	0.241229169122469	0.415075422056649
1068485	P01100	361	0.287646840795062	0.45991804734636
1068486	P01100	362	0.372239998363521	0.541640786342673
1068487	P01100	363	0.330539874103476	0.501355632448759
1068488	P01100	364	0.258228100741818	0.431497545215014
1068489	P01100	365	0.171819111089699	0.348020589025497
1068490	P01100	366	0.24877586199704	0.422366040231941
1068491	P01100	367	0.123962711489101	0.301788054784203
1068492	P01100	368	0.294195193281457	0.466244200861417
1068493	P01100	369	0.27227353557332	0.445066389762467
1068494	P01100	37	0.13598283416458	0.0852274040230968
1068495	P01100	370	0.453716059566435	0.62035219841811
1068496	P01100	371	0.355312065275823	0.525287252590804
1068497	P01100	372	0.466451730664255	0.632655722189849
1068498	P01100	373	0.3283729705661	0.499262256373137
1068499	P01100	374	0.54189885618568	0.705542772682316
1068500	P01100	375	0.536369018063419	0.700200573259252
1068501	P01100	376	0.472931217820216	0.638915347115755
1068502	P01100	377	0.523495545033154	0.687763923456021
1068503	P01100	378	0.440352223675651	0.60744182476752
1068504	P01100	379	0.406663707712631	0.574896428941729
1068505	P01100	38	0.203186219631046	0.150150441394057
1068506	P01100	380	0.25271097368852	0.426167625548388
1068507	P01100	39	0.184817039317517	0.132404564877699
1068508	P01100	4	0.149687748810093	0.0984672829297992
1068509	P01100	40	0.0822366185780783	0.0333049072790702
1068510	P01100	41	0.16097578718691	0.109372295114767
1068511	P01100	42	0.220146914560229	0.166535625311232
1068512	P01100	43	0.147791182174901	0.0966350706732525
1068513	P01100	44	0.0893281972026887	0.0401558541602273
1068514	P01100	45	0.0581694962203718	0.010054431527063
1068515	P01100	46	0.0747450348282738	0.0260675282634112
1068516	P01100	47	0.089678065790135	0.0404938509920839
1068517	P01100	48	0.177756682428044	0.125583780314452
1068518	P01100	49	0.0884454634230293	0.0393030733402188
1068519	P01100	5	0.164292047580298	0.112576028021337
1068520	P01100	50	0.00979491958510051	-0.0366786969440207
1068521	P01100	51	0.0816009681777452	0.0326908257947931
1068522	P01100	52	0.277117494727528	0.221573077361805
1068523	P01100	53	0.0983843527560156	0.048904715863322
1068524	P01100	54	0.147197441740592	0.0960614770642745
1068525	P01100	55	0.0476976613561333	-6.20725971634817e-05
1068526	P01100	56	0.235035581854715	0.180919089722352
1068527	P01100	57	0.192357574873736	0.139689234665023
1068528	P01100	58	0.185678031907581	0.13323634223107
1068529	P01100	59	0.17458855517434	0.122523154087656
1068530	P01100	6	0.24404830055642	0.189625988474896
1068531	P01100	60	0.372817472021057	0.314025759010235
1068532	P01100	61	0.323147261621356	0.266040960273981
1068533	P01100	62	0.560825381518126	0.495654176233429
1068534	P01100	63	0.496741325677619	0.433744623264672
1068535	P01100	64	0.524543648457132	0.460603556461044
1068536	P01100	65	0.492597690935853	0.42974159051083
1068537	P01100	66	0.503476655197207	0.440251409300386
1068538	P01100	67	0.525411220034537	0.461441689563281
1068539	P01100	68	0.422651428726576	0.362168747805787
1068540	P01100	69	0.369312578164554	0.310639793359137
1068541	P01100	7	0.0586939115782301	0.0105610524009939
1068542	P01100	70	0.393544465903746	0.334049443666791
1068543	P01100	71	0.575009309569763	0.633778902774057
1068544	P01100	72	1.14079081012905	0.849990163120541
1068545	P01100	73	0.956216598866083	0.751531242278875
1068546	P01100	74	1.74474769212877	1.64258615143908
1068547	P01100	75	1.759847328206	1.79955551545613
1068548	P01100	76	1.54805266262586	1.58222253611402
1068549	P01100	77	1.64418312693526	1.58360135229077
1068550	P01100	78	1.59257260408903	1.53374207987133
1068551	P01100	79	1.68290210446228	1.62100651584769
1068552	P01100	8	0.0833391512172069	0.0343700287344255
1068553	P01100	80	1.35368193728993	1.30295746120193
1068554	P01100	81	1.45238127145632	1.39830772541995
1068555	P01100	82	1.4204024831047	1.36741404265651
1068556	P01100	83	1.46125983144563	1.40688501773916
1068557	P01100	84	1.41440948123003	1.36162439557292
1068558	P01100	85	1.2779535082705	1.22979865241355
1068559	P01100	86	1.27321571015726	1.22522161746468
1068560	P01100	87	1.33084487235262	1.28089530451031
1068561	P01100	88	1.2840787419254	1.23571604438306
1068562	P01100	89	1.21162242867792	1.16571832179696
1068563	P01100	9	0.224554448396687	0.17079360252461
1068564	P01100	90	1.22187839349629	1.17562628078678
1068565	P01100	91	1.173053438683	1.1284580563889
1068566	P01100	92	1.24911825175951	1.20194183503642
1068567	P01100	93	1.18347391039659	1.13852494021907
1068568	P01100	94	1.1866042875598	1.14154909729303
1068569	P01100	95	1.25658025942459	1.2091506415443
1068570	P01100	96	1.12083119213956	1.07800781730642
1068571	P01100	97	1.23400758836138	1.18734390730276
1068572	P01100	98	1.18772931836362	1.1426359535044
1068573	P01100	99	1.28236881888786	1.23406414252577
1068574	P01106	1	0.298393518462218	0.225505241972644
1068575	P01106	10	0.0393158895699845	-0.0247813539451079
1068576	P01106	100	2.37434696399447	2.34329585434735
1068577	P01106	101	2.18692095122412	2.14950464966538
1068578	P01106	102	2.38678647923225	2.13153359099494
1068579	P01106	103	2.22780359086986	2.02302303257635
1068580	P01106	104	2.25838314404995	2.05256495907481
1068581	P01106	105	2.17417473704941	1.971213915274
1068582	P01106	106	2.2747036650534	2.06833169147476
1068583	P01106	107	1.57620416314334	1.35009633624464
1068584	P01106	108	1.45966154718647	1.23750824922254
1068585	P01106	109	1.60497134598364	1.37788738982972
1068586	P01106	11	0.152345214243433	0.084412654940805
1068587	P01106	110	1.40910536794996	1.18866754438122
1068588	P01106	111	1.66337059558619	1.36797145092365
1068589	P01106	112	1.60895873720438	1.47225681416728
1068590	P01106	113	1.66427182320375	1.54609533916779
1068591	P01106	114	1.68825202044992	1.53689943798567
1068592	P01106	115	1.64445292472011	1.63696862443475
1068593	P01106	116	1.45298343196253	1.43927114329814
1068594	P01106	117	1.48869469193655	1.26271590610445
1068595	P01106	118	1.51796610383547	1.33607179513154
1068596	P01106	119	1.3684903454917	1.19166805449191
1068597	P01106	12	0.203550963775946	0.133880888831585
1068598	P01106	120	1.47591510002866	1.29544766775037
1068599	P01106	121	1.44366203315266	1.26428901329295
1068600	P01106	122	2.08661836020354	1.84439112315846
1068601	P01106	123	2.02869065573082	1.78842902398456
1068602	P01106	124	2.13198205816206	1.88821553821439
1068603	P01106	125	2.11193467240349	1.86884840119057
1068604	P01106	126	2.44487852281554	2.12416120417943
1068605	P01106	127	2.24019577708611	2.08327467813029
1068606	P01106	128	2.45730790729552	2.3134220753836
1068607	P01106	129	2.51172189540805	2.33362728439916
1068608	P01106	13	0.269647060303921	0.197734209838777
1068609	P01106	130	2.42590601938248	2.39310540570451
1068610	P01106	131	2.32575782168865	2.2836305016157
1068611	P01106	132	2.66634249751246	2.40160370273268
1068612	P01106	133	2.02555700007372	1.71786813113675
1068613	P01106	134	1.88210659934469	1.73613621158814
1068614	P01106	135	1.99302156152067	1.86368992756978
1068615	P01106	136	1.89131293299617	1.73307007912695
1068616	P01106	137	1.84553959270422	1.83123201116322
1068617	P01106	138	1.62291188432752	1.60343357628728
1068618	P01106	139	1.74702695057264	1.51228242370086
1068619	P01106	14	0.163772346286493	0.0954520410598969
1068620	P01106	140	2.07111943422514	1.86604367156341
1068621	P01106	141	2.09095843113829	1.88520949080086
1068622	P01106	142	2.04157108339732	1.83749795661573
1068623	P01106	143	2.13496698087635	1.92772474058261
1068624	P01106	144	2.05025499857239	1.8458872088167
1068625	P01106	145	2.19312717162599	1.98391143729933
1068626	P01106	146	2.31374670743557	2.03410452323794
1068627	P01106	147	2.25668061870427	2.13582571958767
1068628	P01106	148	2.43214536144649	2.32573891027286
1068629	P01106	149	2.30871602982892	2.17413538654572
1068630	P01106	15	0.388386611697559	0.312444685792209
1068631	P01106	150	2.10698699053701	2.12163351490439
1068632	P01106	151	2.06577449912342	2.06909450823738
1068633	P01106	152	2.09648082201328	1.88770416169468
1068634	P01106	153	1.98917398785257	1.82911618343826
1068635	P01106	154	2.00618571132378	1.84555066439484
1068636	P01106	155	1.94460887582268	1.78606325665973
1068637	P01106	156	1.92864634747797	1.7706423694966
1068638	P01106	157	1.38124700212813	1.1617544697974
1068639	P01106	158	1.35143319805421	1.13295230897431
1068640	P01106	159	1.42351692623282	1.20259008906372
1068641	P01106	16	0.359385821701743	0.284427951819406
1068642	P01106	160	1.36976582835352	1.15066287569307
1068643	P01106	161	1.42740878984088	1.20634989379253
1068644	P01106	162	1.59503986876008	1.30195932518737
1068645	P01106	163	1.42391817245346	1.29349505362379
1068646	P01106	164	1.58059013685396	1.4652531433105
1068647	P01106	165	1.55235822463768	1.40561679615504
1068648	P01106	166	1.47814010048254	1.4762991339277
1068649	P01106	167	1.37329449555519	1.36228621522473
1068650	P01106	168	1.45394167299461	1.22914212805949
1068651	P01106	169	1.43560177427306	1.25650225545586
1068652	P01106	17	0.378523807555804	0.302916546734436
1068653	P01106	170	1.3367620280115	1.16101634361176
1068654	P01106	171	1.31724819169026	1.14216465160338
1068655	P01106	172	1.44280206505972	1.26345822567342
1068656	P01106	173	1.35485146582658	1.17849196986387
1068657	P01106	174	1.43543726414398	1.25634332749138
1068658	P01106	175	2.03167035483933	1.7913076158179
1068659	P01106	176	1.95138462828466	1.71374614790547
1068660	P01106	177	2.07860517054564	1.77031625466759
1068661	P01106	178	2.0752709323115	1.92394607010882
1068662	P01106	179	2.17736899841979	2.04298206531009
1068663	P01106	18	0.29772520608937	0.224859606803275
1068664	P01106	180	2.18905907070491	2.0219130682028
1068665	P01106	181	2.09773823528098	2.07607302462308
1068666	P01106	182	2.03562582518149	2.00334327618798
1068667	P01106	183	2.13650196662293	1.88974174296943
1068668	P01106	184	2.04180790379008	1.84333855895495
1068669	P01106	185	2.00447812419086	1.80727545500345
1068670	P01106	186	1.61733473071565	1.4603449491323
1068671	P01106	187	1.69240877969214	1.55327390728502
1068672	P01106	188	1.75401001481602	1.58042248534476
1068673	P01106	189	1.71145403179062	1.6816926031458
1068674	P01106	19	0.227098345150897	0.156629259473672
1068675	P01106	190	1.74551811315767	1.70187588143323
1068676	P01106	191	1.94458885077912	1.9724830043989
1068677	P01106	192	1.74048225810262	1.91768425461421
1068678	P01106	193	1.57995205740074	1.74987623217705
1068679	P01106	194	1.4193286751911	1.36637667123809
1068680	P01106	195	1.45816551763356	1.4038957003132
1068681	P01106	196	1.38607902660366	1.33425525112167
1068682	P01106	197	1.30412359015609	1.2550807299825
1068683	P01106	198	1.30530790337118	1.25622485703188
1068684	P01106	199	1.21186861437787	1.16595615391341
1068685	P01106	2	0.0770328935707856	0.0116558350933307
1068686	P01106	20	0.41366418399455	0.336864538445371
1068687	P01106	200	1.12086194930961	1.07803753082289
1068688	P01106	201	1.1648228314294	1.12050673044599
1068689	P01106	202	1.24877612260514	1.20161131502287
1068690	P01106	203	1.24725366446864	1.20014051699974
1068691	P01106	204	1.29984265770922	1.25094505831505
1068692	P01106	205	1.21260455839817	1.16666712585033
1068693	P01106	206	1.13490458226165	1.09160366856437
1068694	P01106	207	1.27300821185772	1.22502116000616
1068695	P01106	208	1.16548608333053	1.12114747685578
1068696	P01106	209	1.17633773770848	1.13163091244204
1068697	P01106	21	0.327327119911766	0.253457067243751
1068698	P01106	210	1.28680939546709	1.2383540412742
1068699	P01106	211	1.15637742681779	1.11234789565804
1068700	P01106	212	1.18121363251029	1.13634135817685
1068701	P01106	213	1.28243165657108	1.23412484799809
1068702	P01106	214	1.25239969478607	1.20511193200051
1068703	P01106	215	1.20886471425945	1.16305418225985
1068704	P01106	216	1.14063685019051	1.09714142893734
1068705	P01106	217	1.29116140862351	1.24255838173758
1068706	P01106	218	1.1832622962907	1.13832050661189
1068707	P01106	219	1.23870634442839	1.19188322498175
1068708	P01106	22	0.315046918534034	0.241593558174446
1068709	P01106	220	1.26473840137255	1.21703196107737
1068710	P01106	221	1.18389769996712	1.1389343497441
1068711	P01106	222	1.27631514664515	1.22821588374361
1068712	P01106	223	1.20488019532735	1.15920486619134
1068713	P01106	224	1.20038795212262	1.15486505397153
1068714	P01106	225	1.2826484885295	1.2343343224054
1068715	P01106	226	1.27707654032282	1.22895144177907
1068716	P01106	227	1.19529431899598	1.14994425821788
1068717	P01106	228	1.14819680858121	1.10444486250271
1068718	P01106	229	1.25159324733057	1.20433284895391
1068719	P01106	23	0.51838509803301	0.438032058034583
1068720	P01106	230	1.31219395919961	1.26287725492501
1068721	P01106	231	1.22009100111529	1.17389953827905
1068722	P01106	232	1.17325941212601	1.12865704073241
1068723	P01106	233	1.18626884791444	1.14122503979978
1068724	P01106	234	1.2964151840543	1.24763388584
1068725	P01106	235	1.28948946001705	1.24094316576138
1068726	P01106	236	1.23587630192108	1.18914921159554
1068727	P01106	237	1.22989225223754	1.18336821293695
1068728	P01106	238	1.22161752655037	1.17537426558901
1068729	P01106	239	1.17830603559652	1.13353242196356
1068730	P01106	24	0.376129840911956	0.300603812267198
1068731	P01106	240	1.20902170079925	1.16320584192579
1068732	P01106	241	1.11669109339345	1.07400820056468
1068733	P01106	242	1.19847468248133	1.15301670547599
1068734	P01106	243	1.20889294071808	1.1630814509371
1068735	P01106	244	1.20619354635446	1.1604736525363
1068736	P01106	245	1.25092788968427	1.20369006825118
1068737	P01106	246	1.22183300859736	1.17558243589014
1068738	P01106	247	1.20751924638589	1.16175436885863
1068739	P01106	248	1.22345835491798	1.17715263089121
1068740	P01106	249	1.29004965975872	1.24148435678191
1068741	P01106	25	0.0356133041347219	-0.0283583030960204
1068742	P01106	250	1.37922687600546	1.32763560798509
1068743	P01106	251	1.34265068838334	1.2923005250961
1068744	P01106	252	1.37895428621782	1.32737226772556
1068745	P01106	253	1.42804893696473	1.37480103672332
1068746	P01106	254	1.31000554065208	1.26076309388746
1068747	P01106	255	1.40645776299148	1.35394249537129
1068748	P01106	256	1.1919624336424	1.14672543053792
1068749	P01106	257	1.41484270191888	1.36204291619918
1068750	P01106	258	1.3715560979955	1.32022511513643
1068751	P01106	259	1.42105343057796	1.36804290215279
1068752	P01106	26	0.256198059832582	0.184741561415753
1068753	P01106	260	1.51811422677892	1.46181022734439
1068754	P01106	261	1.57694618346554	1.51864589560812
1068755	P01106	262	1.70500925175833	1.64236352249407
1068756	P01106	263	1.70548785607794	1.64282588679183
1068757	P01106	264	1.66220780013497	1.60101441152314
1068758	P01106	265	1.65411276402635	1.59319405651943
1068759	P01106	266	1.32761122594968	1.2777713823328
1068760	P01106	267	1.78051095582375	1.64896971684841
1068761	P01106	268	1.62442911676611	1.65503496946658
1068762	P01106	269	1.6988949540725	1.74737635381311
1068763	P01106	27	0.299521337163838	0.226594791482757
1068764	P01106	270	1.65393516920756	1.6715797448856
1068765	P01106	271	1.37102480823332	1.54065119957565
1068766	P01106	272	1.26065899090386	1.42130538054942
1068767	P01106	273	1.36636042778803	1.31236541064617
1068768	P01106	274	1.2008354879421	1.19753478590948
1068769	P01106	275	1.19217298004551	1.18916621459432
1068770	P01106	276	1.21604686580487	1.21223001066035
1068771	P01106	277	1.23732115724593	1.23278242195156
1068772	P01106	278	1.11681725029433	1.11636745862699
1068773	P01106	279	1.23981975156944	1.23519623386764
1068774	P01106	28	0.314145928452883	0.240723140526534
1068775	P01106	280	1.19402250944172	1.19095298568145
1068776	P01106	281	1.26188631211577	1.2565140309556
1068777	P01106	282	1.19477360780158	1.19167859774025
1068778	P01106	283	1.24053259751373	1.23588489149344
1068779	P01106	284	1.20634996120736	1.20286214183652
1068780	P01106	285	1.21813154160693	1.21424394915562
1068781	P01106	286	1.21243268612627	1.20873846747825
1068782	P01106	287	1.13912309080736	1.13791641642378
1068783	P01106	288	1.21792536424098	1.2140447678087
1068784	P01106	289	1.14682817016277	1.14536004670319
1068785	P01106	29	0.298088801302247	0.225210864488132
1068786	P01106	290	1.2030402089736	1.19966469625443
1068787	P01106	291	1.21145770448797	1.20779656895781
1068788	P01106	292	1.15050011538564	1.14890739532669
1068789	P01106	293	1.26237043262665	1.25698172426899
1068790	P01106	294	1.36605722344664	1.35715021055217
1068791	P01106	295	1.40296574748402	1.39280635300323
1068792	P01106	296	1.37895839778326	1.36961362169987
1068793	P01106	297	1.46771200485772	1.45535563765497
1068794	P01106	298	1.49096404115737	1.47781868488325
1068795	P01106	299	1.53348881096506	1.51890050241748
1068796	P01106	3	0.116474129581626	0.0497587494288951
1068797	P01106	30	0.108016289824759	0.0415879014455496
1068798	P01106	300	1.4471960959339	1.43553587541361
1068799	P01106	301	1.38749156686592	1.37785724293116
1068800	P01106	302	1.4385952159427	1.42722684084316
1068801	P01106	303	1.36662073883814	1.35769460471576
1068802	P01106	304	1.32514032111425	1.3176217022666
1068803	P01106	305	1.45725044064525	1.44524905567833
1068804	P01106	306	1.39018968506261	1.380463808468
1068805	P01106	307	1.47014828931345	1.45770925400432
1068806	P01106	308	1.39596060447076	1.38603890879664
1068807	P01106	309	1.49478641993034	1.4815113625393
1068808	P01106	31	0.23683648986313	0.166036969050916
1068809	P01106	310	1.38967858509196	1.37997005116299
1068810	P01106	311	1.35088956409769	1.34249722085669
1068811	P01106	312	1.3284467907342	1.32081597662066
1068812	P01106	313	1.35862099535529	1.34996630886444
1068813	P01106	314	1.27219400899759	1.26647196663432
1068814	P01106	315	1.20586389163463	1.20239256559692
1068815	P01106	316	1.22468590702968	1.22057591157582
1068816	P01106	317	1.19458166813656	1.19149317098
1068817	P01106	318	1.28569092146499	1.27951090130154
1068818	P01106	319	1.098583747082	1.09875265541074
1068819	P01106	32	0.162301916301158	0.0940315057665236
1068820	P01106	320	1.37535925019192	1.36613660053562
1068821	P01106	321	1.32730258210777	1.31971059332936
1068822	P01106	322	1.29799793759796	1.29140031524668
1068823	P01106	323	1.43116664713562	1.42005033854454
1068824	P01106	324	1.39246316090289	1.38266014063066
1068825	P01106	325	1.20726828416662	1.20374930422259
1068826	P01106	326	1.35320805034412	1.34473703613052
1068827	P01106	327	1.27317114869339	1.26741594998495
1068828	P01106	328	1.40481049413936	1.39458850363766
1068829	P01106	329	1.31891548543992	1.31160808797757
1068830	P01106	33	0.187931222642853	0.118791157410025
1068831	P01106	330	1.16535345373053	1.16325672957161
1068832	P01106	331	1.33332429945028	1.32552798150633
1068833	P01106	332	1.26109453734605	1.25574912272059
1068834	P01106	333	1.18674696950979	1.18392431967578
1068835	P01106	334	1.33735078706503	1.32941784217438
1068836	P01106	335	1.29659454226557	1.29004453998359
1068837	P01106	336	1.31063523271857	1.303608801139
1068838	P01106	337	1.34370722727903	1.33555859539233
1068839	P01106	338	1.27848894806055	1.27255330556085
1068840	P01106	339	1.32854271427823	1.32090864528298
1068841	P01106	34	0.25350190096998	0.182136888728808
1068842	P01106	340	1.34206760793874	1.33397461168429
1068843	P01106	341	1.40511116175524	1.39487896898738
1068844	P01106	342	1.30649780427851	1.29961176409438
1068845	P01106	343	1.29396369200305	1.28750295984257
1068846	P01106	344	1.47247220462735	1.45995431412628
1068847	P01106	345	1.50043053757687	1.48696396374902
1068848	P01106	346	1.37033479585747	1.36128263619647
1068849	P01106	347	2.08836346966229	1.88270258166655
1068850	P01106	348	2.21672949108029	2.00671288185955
1068851	P01106	349	2.24443130306444	2.03347471479709
1068852	P01106	35	0.265723929274627	0.193944198656184
1068853	P01106	350	2.01590750135906	1.81270519232004
1068854	P01106	351	2.23535235151497	2.02470383061254
1068855	P01106	352	2.1667710655523	1.95844964772283
1068856	P01106	353	2.02096688687927	1.81759290255848
1068857	P01106	354	1.89210761762397	1.6931060914345
1068858	P01106	355	2.13073176362522	1.92363323290096
1068859	P01106	356	2.35173866162627	2.13714091556557
1068860	P01106	357	2.17024646933821	1.96180712396165
1068861	P01106	358	2.20744203125479	1.99774056451055
1068862	P01106	359	2.37143619271564	2.1561700692035
1068863	P01106	36	0.245723685506496	0.174622603998805
1068864	P01106	360	2.73659867020497	2.44260825546376
1068865	P01106	361	2.32263264685479	2.19953986075163
1068866	P01106	362	2.57102071017312	2.45990193483928
1068867	P01106	363	2.67292081310096	2.52598195782972
1068868	P01106	364	2.56519959966912	2.56429803455681
1068869	P01106	365	2.35354192565606	2.34709739837818
1068870	P01106	366	2.58057408907599	2.35537115570684
1068871	P01106	367	2.44819978429581	2.27256629729585
1068872	P01106	368	2.38561150033464	2.21210176161226
1068873	P01106	369	2.28089762391988	2.1109410408458
1068874	P01106	37	0.203037590343653	0.133384935208138
1068875	P01106	370	2.49720516080647	2.31990882131448
1068876	P01106	371	2.43188726168727	2.25680729188894
1068877	P01106	372	1.96619636789648	1.80691824104667
1068878	P01106	373	2.19991696582177	2.03270822183623
1068879	P01106	374	2.52724798681369	2.34893223288903
1068880	P01106	375	2.17017999630511	2.00398028841697
1068881	P01106	376	2.13042640883313	1.96557562134316
1068882	P01106	377	2.53330578621295	2.35478447878489
1068883	P01106	378	2.40356669668876	2.22944770149029
1068884	P01106	379	2.27682030445742	2.10700207315843
1068885	P01106	38	0.0797894858741784	0.014318890591018
1068886	P01106	380	2.15912898450226	1.99330426001032
1068887	P01106	381	1.88400687090314	1.64745466960931
1068888	P01106	382	1.8464186698479	1.61114191296948
1068889	P01106	383	1.93751861385938	1.63281706713753
1068890	P01106	384	1.88490502327245	1.73883967927776
1068891	P01106	385	1.62443915079371	1.50761427066934
1068892	P01106	386	1.74296921765296	1.58975996895727
1068893	P01106	387	1.81039482913256	1.79727978118374
1068894	P01106	388	1.68896682964002	1.66724714242376
1068895	P01106	389	1.98291888152536	1.74017005975446
1068896	P01106	39	0.0766274375654634	0.011264137038194
1068897	P01106	390	1.85145011349596	1.65824001138323
1068898	P01106	391	1.75765828513359	1.56763073127636
1068899	P01106	392	2.01573821750826	1.85824155732109
1068900	P01106	393	1.99773019623881	1.84084458498497
1068901	P01106	394	1.83781523088934	1.68635586094979
1068902	P01106	395	2.07744308401533	1.9178526517087
1068903	P01106	396	2.11096732408164	1.9502393458544
1068904	P01106	397	1.89728224389858	1.74380503677835
1068905	P01106	398	1.9066423204501	1.75284750681958
1068906	P01106	399	2.09691512200186	1.93666396368523
1068907	P01106	4	0.084998161650837	0.0193508253626668
1068908	P01106	40	0.116287194747036	0.0495781576749562
1068909	P01106	400	1.86796658346084	1.71548411656068
1068910	P01106	401	1.6150801345266	1.4711786212228
1068911	P01106	402	1.84585943920842	1.69412711285464
1068912	P01106	403	1.80540702650792	1.65504733311928
1068913	P01106	404	1.6302377034952	1.48582186292514
1068914	P01106	405	1.75222781386419	1.60367259975038
1068915	P01106	406	1.66094918012988	1.515491236446
1068916	P01106	407	1.80769515410904	1.65725781987863
1068917	P01106	408	1.64272689353455	1.49788726924403
1068918	P01106	409	1.74914320871107	1.60069266154875
1068919	P01106	41	0.149773729648032	0.0819284260685947
1068920	P01106	410	1.85155931379644	1.69963357905898
1068921	P01106	411	1.88272736241225	1.66341044942067
1068922	P01106	412	1.83985458237327	1.77884334651662
1068923	P01106	413	1.92547936200341	1.88196502748773
1068924	P01106	414	1.75970851273653	1.68945672026481
1068925	P01106	415	1.72110335792519	1.79454360661119
1068926	P01106	416	1.72424728929655	1.78485591872998
1068927	P01106	417	1.55590991123468	1.41117583044813
1068928	P01106	418	1.64852838011554	1.54572928146161
1068929	P01106	419	1.52008852994267	1.42164765767414
1068930	P01106	42	0.16378040732936	0.0954598285751194
1068931	P01106	420	1.77671235121105	1.66956370867129
1068932	P01106	421	1.67616418546307	1.57242734750248
1068933	P01106	422	1.62060163705306	1.51875014981653
1068934	P01106	423	1.81883016035263	1.71025237454581
1068935	P01106	424	1.69084284853947	1.58660793356746
1068936	P01106	425	1.70121423075429	1.59662739360578
1068937	P01106	426	1.76291975722089	1.65623912555914
1068938	P01106	427	1.88836597694428	1.77742869889115
1068939	P01106	428	1.75340330107928	1.64704558220664
1068940	P01106	429	1.51326070831348	1.41505151797497
1068941	P01106	43	0.140981507525301	0.0734345419958543
1068942	P01106	430	1.76511535073573	1.65836021810272
1068943	P01106	431	1.82415711063432	1.71539857052702
1068944	P01106	432	1.72360266309637	1.61825614072221
1068945	P01106	433	1.66298125279661	1.55969173866042
1068946	P01106	434	1.80560484266088	1.69747581888892
1068947	P01106	435	1.74214871319598	1.63617288547165
1068948	P01106	436	1.48582676678497	1.38854846610153
1068949	P01106	437	1.53742241739771	1.43839337093273
1068950	P01106	438	0.619755574139103	0.434569001240098
1068951	P01106	439	0.390058059127269	0.428754362876872
1068952	P01106	44	0.487502823047472	0.532619769830474
1068953	P01106	45	1.00947754729838	0.706510707240406
1068954	P01106	46	0.891361435452708	0.672254826798026
1068955	P01106	47	2.31606524860072	1.95324245491358
1068956	P01106	48	2.23215064376374	1.83981284259987
1068957	P01106	49	2.25631947682348	2.00554366722687
1068958	P01106	5	0.0677554444840979	0.00269318879833469
1068959	P01106	50	2.27880569616091	2.01454194398488
1068960	P01106	51	2.26402248818647	1.7892056192479
1068961	P01106	52	2.09872432718504	1.67459407828645
1068962	P01106	53	1.82533164192131	1.5907704109593
1068963	P01106	54	1.86695953510808	1.63098578472776
1068964	P01106	55	1.72501191525229	1.49385473746504
1068965	P01106	56	1.74928182218923	1.51730111690142
1068966	P01106	57	1.82269167625323	1.58822002471704
1068967	P01106	58	1.8538057393248	1.61827832409493
1068968	P01106	59	1.89054231816261	1.65376835579814
1068969	P01106	6	0.122408321377704	0.0554915819799491
1068970	P01106	60	1.76228134330328	1.52985953771957
1068971	P01106	61	1.64192136237622	1.41358361671564
1068972	P01106	62	1.81378663215422	1.57961714694807
1068973	P01106	63	1.64705674228615	1.41854474269899
1068974	P01106	64	1.51590955518627	1.29184764745472
1068975	P01106	65	1.53023517098855	1.3056871658605
1068976	P01106	66	1.46997934636951	1.24747594441077
1068977	P01106	67	1.45836741012502	1.23625802487416
1068978	P01106	68	1.38677547071391	1.16709534615515
1068979	P01106	69	1.372757723112	1.15355324935306
1068980	P01106	7	0.0543480779599715	-0.0102592384023213
1068981	P01106	70	1.5393571011584	1.24816598759239
1068982	P01106	71	1.61085306639417	1.47408686489952
1068983	P01106	72	1.62682095818428	1.5099152584716
1068984	P01106	73	1.60042491284515	1.45205248348137
1068985	P01106	74	1.34477105946462	1.34745557680577
1068986	P01106	75	1.32329992082046	1.31398805849767
1068987	P01106	76	1.52187595779847	1.29477126386086
1068988	P01106	77	1.3069821991712	1.13224700517324
1068989	P01106	78	1.34491506751107	1.16889273383293
1068990	P01106	79	1.39745279338011	1.21964774738329
1068991	P01106	8	0.0743453977548653	0.00905953149820371
1068992	P01106	80	1.28151853490203	1.10764737502851
1068993	P01106	81	1.39322811896332	1.21556642479609
1068994	P01106	82	1.35357876058285	1.17726245010787
1068995	P01106	83	1.29513944883681	1.12080610354011
1068996	P01106	84	1.3740597025583	1.19704843190083
1068997	P01106	85	1.36126482215964	1.18468770792073
1068998	P01106	86	1.29877446860154	1.12431777966167
1068999	P01106	87	1.35025827405166	1.17405463446499
1069000	P01106	88	1.45162973524561	1.27198635498415
1069001	P01106	89	1.48524049912502	1.30445663701329
1069002	P01106	9	0.11599775795175	0.0492985420611526
1069003	P01106	90	1.47631318025077	1.29583224029768
1069004	P01106	91	1.42770759045345	1.24887593741286
1069005	P01106	92	1.39184769143342	1.21423283799105
1069006	P01106	93	1.35702004697244	1.1805869666233
1069007	P01106	94	1.42910785754093	1.25022869057877
1069008	P01106	95	1.99600715178368	1.75685453806476
1069009	P01106	96	2.2645279070517	1.9499302530772
1069010	P01106	97	2.29186568170532	2.13319131737789
1069011	P01106	98	2.2559153402418	2.11886316936559
1069012	P01106	99	2.41491280135193	2.24010312058467
1069013	P01111	1	1.16122034740716	0.724630613141518
1069014	P01111	10	2.18117585624067	2.1212690814468
1069015	P01111	100	2.66081833101135	2.43289254665779
1069016	P01111	101	2.24714883706471	2.0783374192423
1069017	P01111	102	2.35959796258515	2.18697091631721
1069018	P01111	103	2.40926749603175	2.23495506107077
1069019	P01111	104	2.36240525538479	2.18968295193978
1069020	P01111	105	2.10948429063631	1.87099071671402
1069021	P01111	106	2.04750027527074	1.83151227051489
1069022	P01111	107	2.07486534159333	1.82558638288967
1069023	P01111	108	1.95541630986034	1.85257259013831
1069024	P01111	109	2.0236652666278	1.90578078119965
1069025	P01111	11	2.02273304481129	1.98860488309932
1069026	P01111	110	2.2124484692502	1.87710344307349
1069027	P01111	111	2.44620535289372	2.18203346818679
1069028	P01111	112	2.55538452920259	2.30791029706018
1069029	P01111	113	2.55995996004242	2.27996807281965
1069030	P01111	114	2.57803694415407	2.43981375737269
1069031	P01111	115	2.49160561377293	2.34359027927935
1069032	P01111	116	2.6175981229501	2.25425286415265
1069033	P01111	117	2.08573770790711	1.93855201092405
1069034	P01111	118	2.03992814606292	1.82796327833385
1069035	P01111	119	2.21491406852535	2.15386248729658
1069036	P01111	12	2.16776149288714	2.09634981842053
1069037	P01111	120	2.07664625875436	2.04068871160466
1069038	P01111	121	1.84523132397935	1.7847637567375
1069039	P01111	122	1.72450424651734	1.81051528495842
1069040	P01111	123	1.92393029185202	1.99044945811354
1069041	P01111	124	1.86210957832304	1.71967170643419
1069042	P01111	125	1.91185732668435	1.81280912801564
1069043	P01111	126	1.80320875358916	1.70784722286162
1069044	P01111	127	2.13267075949864	1.88888087050832
1069045	P01111	128	2.16674143032406	1.92179545390168
1069046	P01111	129	2.19962050479154	1.95355887423473
1069047	P01111	13	2.24118863612947	2.30966751818213
1069048	P01111	130	2.62514935208558	2.2983150761065
1069049	P01111	131	2.11002483647297	1.95752070333601
1069050	P01111	132	2.37251630418513	2.23150762450781
1069051	P01111	133	2.47097685635097	2.29426480771704
1069052	P01111	134	2.53978255238189	2.50311787540792
1069053	P01111	135	2.17161500093352	2.13471806152228
1069054	P01111	136	2.26610993218326	2.01495184560402
1069055	P01111	137	2.3219570585351	2.11398168082609
1069056	P01111	138	2.08822036325826	1.74733217788503
1069057	P01111	139	2.19486406272349	1.81799483749611
1069058	P01111	14	2.1130514615009	2.17315336029836
1069059	P01111	140	2.01673449823712	1.788291662291
1069060	P01111	141	2.49319791470956	2.16094090067303
1069061	P01111	142	2.43935261466314	2.07656028023801
1069062	P01111	143	2.50428901011796	2.2816753406223
1069063	P01111	144	2.23906271490604	2.0203408046313
1069064	P01111	145	2.24633295934197	2.18421527099167
1069065	P01111	146	2.33129916810401	2.28670072774901
1069066	P01111	147	2.16147608937693	2.09027769148596
1069067	P01111	148	1.89392534694659	1.97418758149899
1069068	P01111	149	1.95444653026054	2.01993021823991
1069069	P01111	15	2.18782650141088	2.03433638922072
1069070	P01111	150	1.81840829154768	1.67745329355541
1069071	P01111	151	1.80018293847743	1.70492407983523
1069072	P01111	152	2.04850687519303	1.88989830753833
1069073	P01111	153	1.93244676402561	1.77777635293293
1069074	P01111	154	1.77848437917143	1.62903822618189
1069075	P01111	155	2.05541536825023	1.89657238131924
1069076	P01111	156	2.13868537292159	1.97701686469806
1069077	P01111	157	1.8071444812965	1.65672583251908
1069078	P01111	158	1.78966734343843	1.63984172963615
1069079	P01111	159	1.99768106019792	1.84079711623029
1069080	P01111	16	2.48311354571635	2.2274324173995
1069081	P01111	160	2.23341085707169	2.00219453702463
1069082	P01111	161	2.06029924165701	1.99180786837167
1069083	P01111	162	2.1201355434311	2.07001612719944
1069084	P01111	163	2.2264802076784	2.14038989846815
1069085	P01111	164	2.0076517267327	2.07136880414473
1069086	P01111	165	1.67058420920675	1.7330137365255
1069087	P01111	166	1.86234218159549	1.70721022815314
1069088	P01111	167	1.65934353206763	1.55617745322385
1069089	P01111	168	1.55376668014061	1.45418303946643
1069090	P01111	169	1.66144908726933	1.5582115626381
1069091	P01111	17	2.77173521514797	2.43992698151271
1069092	P01111	170	1.6183870528986	1.51661071102452
1069093	P01111	171	1.4643293614687	1.36778051164448
1069094	P01111	172	1.5104236376938	1.4123107149546
1069095	P01111	173	1.55578496286068	1.45613283773256
1069096	P01111	174	1.55369074453091	1.45410968050702
1069097	P01111	175	1.50817669047624	1.4101400112443
1069098	P01111	176	1.49537294862453	1.39777072649836
1069099	P01111	177	0.624364895858583	0.562540384144758
1069100	P01111	178	0.330509751250139	0.494745115564451
1069101	P01111	179	0.689610773303168	0.713656781234829
1069102	P01111	18	2.65383002338307	2.48287346982579
1069103	P01111	180	0.311876148090201	0.315492487463696
1069104	P01111	181	0.269962288253686	0.275000850477861
1069105	P01111	182	0.137209897675379	0.146753019586954
1069106	P01111	183	0.282890883534352	0.287490752120979
1069107	P01111	184	0.218528308225694	0.225312130418351
1069108	P01111	185	0.20893992166397	0.216049097391768
1069109	P01111	186	0.430212354011064	0.429813304279859
1069110	P01111	187	0.276848989489306	0.281653871878187
1069111	P01111	188	0.33521663342307	0.338040982468882
1069112	P01111	189	0.305781543551134	0.309604685301578
1069113	P01111	19	2.68528554912448	2.53366397030407
1069114	P01111	2	1.86797040880868	1.43269073433074
1069115	P01111	20	2.73791315882725	2.55214341637703
1069116	P01111	21	2.7160347974456	2.67338952189658
1069117	P01111	22	2.52904985804542	2.48002442406467
1069118	P01111	23	2.57912634020689	2.3173469677364
1069119	P01111	24	2.53711849074323	2.32184224628835
1069120	P01111	25	2.46972770771594	2.25673817013847
1069121	P01111	26	1.9417911760603	1.61847043849518
1069122	P01111	27	2.0039546779119	1.67852460579357
1069123	P01111	28	2.39943841051896	1.99425518507062
1069124	P01111	29	2.28085232897814	2.03654388758823
1069125	P01111	3	2.24952887603165	1.73496856091301
1069126	P01111	30	2.26863258802777	2.04514111235673
1069127	P01111	31	2.2356972441012	1.98096093053312
1069128	P01111	32	2.31689212867617	2.20178279630254
1069129	P01111	33	2.21693410635896	2.09249161455148
1069130	P01111	34	2.345306674332	2.00545349796571
1069131	P01111	35	2.2338493985507	1.94285591104794
1069132	P01111	36	2.21831074036918	1.92784451126783
1069133	P01111	37	2.37170735098952	2.05617156634281
1069134	P01111	38	2.46711544609297	2.14834226995989
1069135	P01111	39	2.60165697177461	2.21198494422606
1069136	P01111	4	2.20838277203421	1.85206954440661
1069137	P01111	40	2.59858808133762	2.36587110367185
1069138	P01111	41	2.53775960107135	2.32750898290655
1069139	P01111	42	2.59225962373413	2.34779730714439
1069140	P01111	43	2.44219462133138	2.34520640612468
1069141	P01111	44	2.29874136709882	2.1938958744927
1069142	P01111	45	2.35994303295511	2.0419661016593
1069143	P01111	46	2.38767932967292	2.11383896509803
1069144	P01111	47	2.44481981652768	2.15568072571069
1069145	P01111	48	2.19299682209561	2.05478468911697
1069146	P01111	49	2.22148269584187	1.91104434049707
1069147	P01111	5	2.32766405172783	1.98770569166882
1069148	P01111	50	2.39568641538115	2.01300338939468
1069149	P01111	51	2.45798032946443	2.23003445993513
1069150	P01111	52	2.42085629992488	2.21457244947985
1069151	P01111	53	2.61591313177444	2.37064820335737
1069152	P01111	54	2.60885711429163	2.50621370038064
1069153	P01111	55	2.4530376242579	2.34295654457958
1069154	P01111	56	2.54170421175835	2.21755975251668
1069155	P01111	57	2.45874595737839	2.18249415701023
1069156	P01111	58	2.50287061516231	2.22512157505476
1069157	P01111	59	2.38711448251007	2.2337255698752
1069158	P01111	6	2.32958648663036	1.95720049306045
1069159	P01111	60	2.27797075558665	2.0959229111043
1069160	P01111	61	2.17628111082622	2.14006589306157
1069161	P01111	62	2.57334368772649	2.35971998837435
1069162	P01111	63	2.51999591296904	2.46503332871214
1069163	P01111	64	2.58510252568549	2.54833306607023
1069164	P01111	65	2.38239113140898	2.32013768196097
1069165	P01111	66	2.5223853817794	2.59776373097843
1069166	P01111	67	2.4831958940665	2.54717908336566
1069167	P01111	68	2.55684943134386	2.21891522853201
1069168	P01111	69	2.70444116807822	2.29516529354186
1069169	P01111	7	2.34238075677098	2.11194271691459
1069170	P01111	70	2.65251729048468	2.40185421530526
1069171	P01111	71	2.80990877182309	2.57430740725095
1069172	P01111	72	2.76159400917195	2.49526966178426
1069173	P01111	73	2.67890016069295	2.55776387386646
1069174	P01111	74	2.4915152328124	2.36401235998009
1069175	P01111	75	2.4085680580262	2.02444741986318
1069176	P01111	76	2.1973587202328	1.96278693560692
1069177	P01111	77	2.70006529410108	2.30705407123013
1069178	P01111	78	2.64742049062454	2.41304652959783
1069179	P01111	79	2.57454521195949	2.3630463829025
1069180	P01111	8	2.24187756527753	2.00212486469067
1069181	P01111	80	2.47473734193548	2.23426279634297
1069182	P01111	81	2.54483614038532	2.44436508884724
1069183	P01111	82	2.48454010419828	2.37339008104878
1069184	P01111	83	2.5058927904049	2.18296348581525
1069185	P01111	84	2.19603487266963	2.03250776117984
1069186	P01111	85	2.11577093868204	1.92260494499907
1069187	P01111	86	1.97101773336278	1.92514560094134
1069188	P01111	87	1.99780690551677	1.79521878665537
1069189	P01111	88	2.19350501925065	1.98427646378254
1069190	P01111	89	2.43782528755662	2.22030644649265
1069191	P01111	9	2.38796167493321	1.93219730101199
1069192	P01111	90	2.37933818356218	2.16380392936507
1069193	P01111	91	1.97388714968551	1.77211067698265
1069194	P01111	92	2.35130250675535	2.13671956032003
1069195	P01111	93	2.37033337169297	2.15510466915005
1069196	P01111	94	2.14423912402853	1.87034867826362
1069197	P01111	95	2.00056762243399	1.88840316025334
1069198	P01111	96	2.59190124102624	2.48007394664335
1069199	P01111	97	2.43441365367547	2.29556783334563
1069200	P01111	98	2.3231782590167	2.33048897219064
1069201	P01111	99	2.39139461094304	2.3836656647597
1069202	P01112	1	1.13851787604027	0.702698482985642
1069203	P01112	10	2.19398269441092	2.13364135744688
1069204	P01112	100	2.69312517174812	2.46410315031909
1069205	P01112	101	2.28052556653962	2.11058160813219
1069206	P01112	102	2.39749757221163	2.22358451479958
1069207	P01112	103	2.45891306244718	2.28291605204346
1069208	P01112	104	2.3889217086684	2.21529964781794
1069209	P01112	105	2.16729387262677	1.92683870154268
1069210	P01112	106	2.08072692355865	1.86361147077891
1069211	P01112	107	2.12139525812637	1.8705374443425
1069212	P01112	108	1.99439259018409	1.89022632568266
1069213	P01112	109	2.04677991289903	1.92811110032371
1069214	P01112	11	2.06061171733606	2.02519825491858
1069215	P01112	110	2.24043064647132	1.90413612788301
1069216	P01112	111	2.48890778167429	2.22328691636217
1069217	P01112	112	2.56658805151308	2.31873366098153
1069218	P01112	113	2.58513160173428	2.30428558930941
1069219	P01112	114	2.60453731821635	2.46541491963033
1069220	P01112	115	2.51440485519227	2.3656158958822
1069221	P01112	116	2.61840225547455	2.25502971081854
1069222	P01112	117	2.09119154288922	1.94382078614871
1069223	P01112	118	2.05183559256282	1.83946668085949
1069224	P01112	119	2.24405763246995	2.18201715060654
1069225	P01112	12	2.18623755278296	2.11419894787671
1069226	P01112	120	2.07685608555442	2.04089141855294
1069227	P01112	121	1.79616055174482	1.73735805600544
1069228	P01112	122	1.73720151694965	1.82278171107765
1069229	P01112	123	1.9506049774061	2.01621901711812
1069230	P01112	124	1.8699143714877	1.7272116670297
1069231	P01112	125	1.91922731837702	1.81992904084096
1069232	P01112	126	1.69894889368999	1.6071251129033
1069233	P01112	127	2.04537168875424	1.80454403549549
1069234	P01112	128	2.12653129847845	1.88294973393708
1069235	P01112	129	2.26757063737436	2.01920332006756
1069236	P01112	13	2.25715368548405	2.32509084081212
1069237	P01112	130	2.46469139071574	2.20963536373536
1069238	P01112	131	2.42674399209937	2.10664201512044
1069239	P01112	132	2.37151073479918	2.21013385118826
1069240	P01112	133	2.61170496870621	2.462580129228
1069241	P01112	134	2.62776945935503	2.44573711753693
1069242	P01112	135	2.3957478802864	2.36397059384968
1069243	P01112	136	2.2172516783589	2.17880619329434
1069244	P01112	137	2.54614209413845	2.28548194448958
1069245	P01112	138	2.12497734301237	1.7828419182598
1069246	P01112	139	2.23745188884818	1.85913757171775
1069247	P01112	14	2.11968281137948	2.17955969493461
1069248	P01112	140	2.0392457505174	1.81003906181433
1069249	P01112	141	2.42088148447364	2.09107831458227
1069250	P01112	142	2.45671692128724	2.09333538048114
1069251	P01112	143	2.50754720897447	2.28482298213849
1069252	P01112	144	2.2529384929641	2.03374574920606
1069253	P01112	145	2.26120857633003	2.19858612791991
1069254	P01112	146	2.34639168908297	2.30128112867284
1069255	P01112	147	2.18972795390806	2.11757091256437
1069256	P01112	148	1.90160984181701	1.98161132576703
1069257	P01112	149	1.99169898515193	2.05591862126882
1069258	P01112	15	2.19926987690425	2.04539146761668
1069259	P01112	150	1.81350725015119	1.67271855450123
1069260	P01112	151	1.78628782743527	1.69150045828399
1069261	P01112	152	2.06844318024632	1.90915813305202
1069262	P01112	153	1.94753863582456	1.79235612670475
1069263	P01112	154	1.78069703962759	1.63117580655061
1069264	P01112	155	2.06991501857437	1.91058002890016
1069265	P01112	156	2.15568059271249	1.9934354019779
1069266	P01112	157	1.81898044596235	1.66816017873524
1069267	P01112	158	1.79448239188089	1.64449339365282
1069268	P01112	159	2.02542004994411	1.86759486541248
1069269	P01112	16	2.48539029649796	2.22963191337805
1069270	P01112	160	2.24546076554874	2.01383556750162
1069271	P01112	161	2.0675402229303	1.99880314836456
1069272	P01112	162	2.1340511792905	2.08345957711896
1069273	P01112	163	2.24299169641571	2.15634111867681
1069274	P01112	164	2.02022201861946	2.08351256035975
1069275	P01112	165	1.67949893447696	1.74162596696378
1069276	P01112	166	1.82794103096654	1.67397637881081
1069277	P01112	167	1.67518719515858	1.571483508474
1069278	P01112	168	1.53237864815068	1.43352074707542
1069279	P01112	169	1.59549778984264	1.49449812740301
1069280	P01112	17	2.78337367183544	2.45117052159951
1069281	P01112	170	1.59358932557918	1.49265442122901
1069282	P01112	171	1.47329343611894	1.37644041693756
1069283	P01112	172	0.580813346277107	0.520466627571106
1069284	P01112	173	0.379624688175008	0.54219348238872
1069285	P01112	174	0.758521160687339	0.780228898462798
1069286	P01112	175	0.265022184837167	0.270228374857759
1069287	P01112	176	0.256519455055893	0.262014160060197
1069288	P01112	177	0.30475364172568	0.308611662283997
1069289	P01112	178	0.308410181826917	0.31214412851309
1069290	P01112	179	0.227619075479184	0.234094429375947
1069291	P01112	18	2.67164859543429	2.5000874213425
1069292	P01112	180	0.325874886854147	0.329016220436516
1069293	P01112	181	0.311215393547426	0.314854153671792
1069294	P01112	182	0.148524049378513	0.157683259019755
1069295	P01112	183	0.290980523579815	0.295305894160978
1069296	P01112	184	0.270397177895707	0.275420983426302
1069297	P01112	185	0.26391108274285	0.269154974726327
1069298	P01112	186	0.411130088067714	0.411378538585192
1069299	P01112	187	0.284071586470298	0.28863139139536
1069300	P01112	188	0.330875399267336	0.333847055252679
1069301	P01112	189	0.259850286046776	0.265231969154136
1069302	P01112	19	2.70677844404099	2.55442756740843
1069303	P01112	2	1.87582724011141	1.44028096730403
1069304	P01112	20	2.76253629628994	2.57593104050614
1069305	P01112	21	2.72969863236913	2.68658971500015
1069306	P01112	22	2.55639535390138	2.50644203140783
1069307	P01112	23	2.58961742784302	2.32748207134666
1069308	P01112	24	2.5670058209532	2.35071543835556
1069309	P01112	25	2.4898602376057	2.27618756217925
1069310	P01112	26	1.94673440299777	1.62324593164879
1069311	P01112	27	2.02634686735637	1.70015698252623
1069312	P01112	28	2.41576831146978	2.01003097913717
1069313	P01112	29	2.30202215341761	2.05699537665653
1069314	P01112	3	2.24745434805838	1.73296442590998
1069315	P01112	30	2.28634477166182	2.0622522854325
1069316	P01112	31	2.26127577391942	2.00567152860427
1069317	P01112	32	2.33203680827006	2.21641358599297
1069318	P01112	33	2.23276581801921	2.10778612390738
1069319	P01112	34	2.36110740695456	2.02071807946593
1069320	P01112	35	2.24379671986844	1.95246569944133
1069321	P01112	36	2.21876398393064	1.92828237534975
1069322	P01112	37	2.38751477832061	2.07144261538643
1069323	P01112	38	2.48017488389722	2.16095857437259
1069324	P01112	39	2.63113330014434	2.24046108058472
1069325	P01112	4	2.22340566525449	1.86658268018377
1069326	P01112	40	2.60502653686723	2.37209108925827
1069327	P01112	41	2.5574165218229	2.34649890419835
1069328	P01112	42	2.61786608186246	2.37253488586106
1069329	P01112	43	2.47305960827306	2.37502408103436
1069330	P01112	44	2.31703229313048	2.21156615205476
1069331	P01112	45	2.38149744081672	2.06278912444893
1069332	P01112	46	2.4114035639672	2.13675818767876
1069333	P01112	47	2.46001545554793	2.17036074567009
1069334	P01112	48	2.21085194758513	2.07203395373918
1069335	P01112	49	2.24374073671936	1.93254712059756
1069336	P01112	5	2.32610219081203	1.98619682788316
1069337	P01112	50	2.40259828305843	2.01968072328791
1069338	P01112	51	2.47344679918344	2.24497612075466
1069339	P01112	52	2.44129462340359	2.23431725890869
1069340	P01112	53	2.62799923479557	2.38232420022366
1069341	P01112	54	2.62491968344516	2.52173123376366
1069342	P01112	55	2.46529396868226	2.35479700621066
1069343	P01112	56	2.55628883377325	2.23164948852541
1069344	P01112	57	2.47061541207318	2.19396085687027
1069345	P01112	58	2.51594911925296	2.23775629879583
1069346	P01112	59	2.39686656943789	2.24314674858019
1069347	P01112	6	2.34215929737109	1.96934668265957
1069348	P01112	60	2.29172707665935	2.10921245211315
1069349	P01112	61	2.19739502665018	2.16046337060785
1069350	P01112	62	2.53349345153561	2.47807286823372
1069351	P01112	63	2.60754247088655	2.57001157810915
1069352	P01112	64	2.58928781747159	2.52001394099071
1069353	P01112	65	2.36924491183327	2.4498196298843
1069354	P01112	66	2.44486782563052	2.51015156455609
1069355	P01112	67	2.61995447384503	2.46824242408092
1069356	P01112	68	2.58434141995203	2.24547435782916
1069357	P01112	69	2.71505206246303	2.30541613861317
1069358	P01112	7	2.36167282491175	2.13058016578971
1069359	P01112	70	2.68026897341854	2.42866422696934
1069360	P01112	71	2.82552138554552	2.58939025310944
1069361	P01112	72	2.79033556645866	2.52303595934311
1069362	P01112	73	2.7165706695055	2.59415614539332
1069363	P01112	74	2.51290001763408	2.38467151538589
1069364	P01112	75	2.42883078611031	2.04402259220771
1069365	P01112	76	2.2143628477018	1.97921407830914
1069366	P01112	77	2.71605065864318	2.32249701971183
1069367	P01112	78	2.68030215762709	2.44481245449594
1069368	P01112	79	2.59322915098851	2.38109633772841
1069369	P01112	8	2.25130265367562	2.01123014059375
1069370	P01112	80	2.49986476862205	2.25853759813287
1069371	P01112	81	2.57669845577301	2.47514625081226
1069372	P01112	82	2.51795737679761	2.40567343735208
1069373	P01112	83	2.53444633024567	2.21054814574403
1069374	P01112	84	2.22603055265995	2.06148562649811
1069375	P01112	85	2.14043757133251	1.94643458843543
1069376	P01112	86	2.0105543606636	1.96334066974563
1069377	P01112	87	2.17375924973637	1.96520070854794
1069378	P01112	88	2.30851046830561	2.09537954311452
1069379	P01112	89	2.49706018402606	2.27753138196959
1069380	P01112	9	2.41757746248962	1.96080816442235
1069381	P01112	90	2.48886947889661	2.26961860419028
1069382	P01112	91	2.25443282400183	2.04313686370636
1069383	P01112	92	2.38648930837896	2.17071240191451
1069384	P01112	93	2.45122859318647	2.23325495059347
1069385	P01112	94	2.35263159826656	2.07166997032164
1069386	P01112	95	2.25706307691471	2.13619520021007
1069387	P01112	96	2.6388356800275	2.52541580429104
1069388	P01112	97	2.46119282259062	2.32143833037749
1069389	P01112	98	2.37952967921153	2.38492827363091
1069390	P01112	99	2.42543873703989	2.41655460414135
1069391	P01116	1	1.15211691445376	0.715836078257066
1069392	P01116	10	2.1761239711021	2.11638861708672
1069393	P01116	100	2.67753262363588	2.44903968920366
1069394	P01116	101	2.2712524491665	2.10162314656687
1069395	P01116	102	2.38555182903677	2.21204411508337
1069396	P01116	103	2.44959650568608	2.2739156250773
1069397	P01116	104	2.37766693169986	2.20442676841374
1069398	P01116	105	2.13873947600534	1.89925321390556
1069399	P01116	106	2.06992645592786	1.85317748506896
1069400	P01116	107	2.05908947057428	1.81034581938799
1069401	P01116	108	1.98741944696452	1.88348979545141
1069402	P01116	109	2.04541996966809	1.92679730274355
1069403	P01116	11	2.04876882233432	2.01375721352697
1069404	P01116	110	2.22663571193294	1.89080928364222
1069405	P01116	111	2.48931493611791	2.22368025522413
1069406	P01116	112	2.57751628725666	2.32929107937132
1069407	P01116	113	2.57435627267695	2.29387588916979
1069408	P01116	114	2.58988194712028	2.45125683520124
1069409	P01116	115	2.50351779057455	2.35509825159791
1069410	P01116	116	2.61452875063671	2.25128764190939
1069411	P01116	117	2.08445584990999	1.93731364898628
1069412	P01116	118	2.06133920244776	1.84864781385503
1069413	P01116	119	2.21111255203163	2.15018996402003
1069414	P01116	12	2.16862426238398	2.0971833123866
1069415	P01116	120	2.09658560464342	2.05995147477237
1069416	P01116	121	1.85373124867902	1.7929752616356
1069417	P01116	122	1.72132272157172	1.80744171565075
1069418	P01116	123	1.9461622237467	2.01192701516231
1069419	P01116	124	1.9090623022866	1.76503122859808
1069420	P01116	125	1.94814192303629	1.84786251392167
1069421	P01116	126	1.85070467458627	1.75373151027452
1069422	P01116	127	2.17881551964698	1.93345984471907
1069423	P01116	128	2.28277075179268	2.03388766356564
1069424	P01116	129	2.32144223835855	2.07124694762669
1069425	P01116	13	2.24130419144021	2.30977915246522
1069426	P01116	130	2.67291274209678	2.34445775676369
1069427	P01116	131	2.41064352064304	2.24793878170085
1069428	P01116	132	2.44302011012872	2.29961909234979
1069429	P01116	133	2.59589856829807	2.41494767089263
1069430	P01116	134	2.5865644035167	2.54831232280705
1069431	P01116	135	2.30701370155444	2.26552240775239
1069432	P01116	136	2.32843747785511	2.07516449038086
1069433	P01116	137	2.4001931864407	2.1895630971568
1069434	P01116	138	2.12424247275787	1.78213198365362
1069435	P01116	139	2.24212750701841	1.86365453661604
1069436	P01116	14	2.10542706885504	2.16578767886368
1069437	P01116	140	2.04666985736909	1.81721125356081
1069438	P01116	141	2.57028169495296	2.23540907085076
1069439	P01116	142	2.4821916097275	2.11794566072431
1069440	P01116	143	2.54480232069752	2.32081395184734
1069441	P01116	144	2.24802517066442	2.02899914596481
1069442	P01116	145	2.22126701643241	2.15999986670869
1069443	P01116	146	2.3141772066631	2.27015974942215
1069444	P01116	147	2.19155668627275	2.11933759230573
1069445	P01116	148	1.89832230266166	1.97843533952825
1069446	P01116	149	1.94823225450926	2.01392680555418
1069447	P01116	15	2.17939028854912	2.02618643428777
1069448	P01116	150	1.81011872323897	1.66944500722637
1069449	P01116	151	1.54796498716506	1.46126439862986
1069450	P01116	152	2.02373404638109	1.8659660713931
1069451	P01116	153	1.92018627202704	1.76593188446331
1069452	P01116	154	1.79099707462538	1.64112634032867
1069453	P01116	155	2.04968564862876	1.89103708278438
1069454	P01116	156	2.13781034471466	1.97617152798498
1069455	P01116	157	1.81131991127493	1.66075958163228
1069456	P01116	158	1.79005961582019	1.64022069141498
1069457	P01116	159	2.00495762450015	1.84782677184729
1069458	P01116	16	2.47091013273422	2.21564309113873
1069459	P01116	160	2.25045487683647	2.01866021839558
1069460	P01116	161	2.05548485013045	1.9871568389804
1069461	P01116	162	2.13112937869466	2.08063691918354
1069462	P01116	163	2.20853927781284	2.12305774098759
1069463	P01116	164	2.00465133895843	2.06847022565431
1069464	P01116	165	1.67446173473765	1.73675968969738
1069465	P01116	166	1.85967107380211	1.70462975650148
1069466	P01116	167	1.66277295338941	1.55949050727744
1069467	P01116	168	1.55491712452216	1.45529444692095
1069468	P01116	169	1.6335063885377	1.5312170167323
1069469	P01116	17	2.76773977606704	2.43606711583832
1069470	P01116	170	1.60127439794589	1.50007872339771
1069471	P01116	171	1.42500069040627	1.32978634269878
1069472	P01116	172	1.52292517870314	1.42438805314984
1069473	P01116	173	1.56335333275507	1.46344439738212
1069474	P01116	174	1.54401373427623	1.44476103097036
1069475	P01116	175	1.5249084948553	1.42630407133511
1069476	P01116	176	1.60628622323075	1.5049204872167
1069477	P01116	177	0.577068984636832	0.516849319767122
1069478	P01116	178	0.325054940944489	0.489475398110977
1069479	P01116	179	0.729482587501596	0.752175663360853
1069480	P01116	18	2.65952874469056	2.48837882188276
1069481	P01116	180	0.197004801630791	0.204518960352354
1069482	P01116	181	0.17852060206511	0.186661967421934
1069483	P01116	182	0.328677415745352	0.331723653799791
1069484	P01116	183	0.181266144390011	0.189314347889463
1069485	P01116	184	0.333791985624948	0.336664675879624
1069486	P01116	185	0.360752238352886	0.362710112180744
1069487	P01116	186	0.454470301781417	0.453248130348604
1069488	P01116	187	0.24891907642717	0.254671677798017
1069489	P01116	188	0.418881217924968	0.418866656778891
1069490	P01116	189	0.313302108261712	0.316870061894834
1069491	P01116	19	2.69639501020945	2.54439646468935
1069492	P01116	2	1.87677986187977	1.44120126467057
1069493	P01116	20	2.73477595829891	2.54911266746866
1069494	P01116	21	2.71594879624841	2.67330643889562
1069495	P01116	22	2.52613252498495	2.47720608207202
1069496	P01116	23	2.58034999596285	2.31852910235391
1069497	P01116	24	2.54295730278975	2.32748293551951
1069498	P01116	25	2.47352416266	2.26040580361406
1069499	P01116	26	1.95532239183882	1.63154251249213
1069500	P01116	27	2.0228525419831	1.69678122674815
1069501	P01116	28	2.39484809478017	1.98982062811809
1069502	P01116	29	2.29589695749099	2.0510780211351
1069503	P01116	3	2.25023428779317	1.73565003661304
1069504	P01116	30	2.28317862320873	2.05919357086157
1069505	P01116	31	2.25325734232067	1.99792517876299
1069506	P01116	32	2.3273862437054	2.21192082458026
1069507	P01116	33	2.21970814805426	2.09517152734758
1069508	P01116	34	2.34976897669247	2.00976438529526
1069509	P01116	35	2.22948603685512	1.9386406071245
1069510	P01116	36	2.22213981385067	1.93154365646728
1069511	P01116	37	2.37149562927877	2.05596702878204
1069512	P01116	38	2.46311141029103	2.14447409926879
1069513	P01116	39	2.61296971155243	2.22291381964306
1069514	P01116	4	2.21772125761175	1.86109115609968
1069515	P01116	40	2.59871403722491	2.36599278561869
1069516	P01116	41	2.53905275802189	2.32875826040118
1069517	P01116	42	2.60983964045522	2.36478079800044
1069518	P01116	43	2.46367244269123	2.36595544114894
1069519	P01116	44	2.31263839828839	2.20732135103683
1069520	P01116	45	2.39025852141654	2.07125292369422
1069521	P01116	46	2.40035479607746	2.12608432704466
1069522	P01116	47	2.4478812901249	2.15863831725735
1069523	P01116	48	2.20516858390603	2.06654343819491
1069524	P01116	49	2.24290929729172	1.93174389360746
1069525	P01116	5	2.3205626067464	1.98084521321648
1069526	P01116	50	2.41012322700753	2.02695033052318
1069527	P01116	51	2.4598472385345	2.2318380209683
1069528	P01116	52	2.43187114736626	2.22521354065566
1069529	P01116	53	2.61755853768142	2.37223777728208
1069530	P01116	54	2.60832032675352	2.5056951271398
1069531	P01116	55	2.45840789471889	2.34814459079795
1069532	P01116	56	2.54135402181475	2.21722144523294
1069533	P01116	57	2.45049253910074	2.17452079406789
1069534	P01116	58	2.49456291178986	2.21709576902173
1069535	P01116	59	2.30397340264615	2.2565217765488
1069536	P01116	6	2.33158208704638	1.95912837867942
1069537	P01116	60	2.28785218289344	2.26134990765739
1069538	P01116	61	2.2227085721381	2.16605435126651
1069539	P01116	62	2.15544906207443	2.24345918314531
1069540	P01116	63	2.05475000971142	2.13345211601107
1069541	P01116	64	2.18245955957183	2.0457734788711
1069542	P01116	65	2.40612697764286	2.34306812246449
1069543	P01116	66	2.53827948802169	2.61311851774079
1069544	P01116	67	2.47824883089238	2.54239988414673
1069545	P01116	68	2.56642874228909	2.22816949389629
1069546	P01116	69	2.7087373024213	2.29931565127414
1069547	P01116	7	2.33869098522216	2.10837814684879
1069548	P01116	70	2.67168521927548	2.42037173713204
1069549	P01116	71	2.82052739625646	2.58456572007448
1069550	P01116	72	2.78643057937034	2.51926347644052
1069551	P01116	73	2.69181650395317	2.57024193922521
1069552	P01116	74	2.50379625267183	2.37587665975834
1069553	P01116	75	2.41133800807392	2.02712337984965
1069554	P01116	76	2.20305870971769	1.96829351280944
1069555	P01116	77	2.70642745201974	2.31320034813934
1069556	P01116	78	2.66667620011907	2.43164885354982
1069557	P01116	79	2.58953395924946	2.3775265313905
1069558	P01116	8	2.23904791983656	1.99939123489754
1069559	P01116	80	2.50042288284598	2.25907677440153
1069560	P01116	81	2.57122726730491	2.46986071094082
1069561	P01116	82	2.53315220773521	2.42035267664873
1069562	P01116	83	2.52684012047382	2.20320003020132
1069563	P01116	84	2.23846978754263	2.0735027727408
1069564	P01116	85	2.16393345887114	1.96913321253221
1069565	P01116	86	2.04316596142474	1.99484569230135
1069566	P01116	87	2.19062804999432	1.98149711596772
1069567	P01116	88	2.33543222779109	2.1213877923275
1069568	P01116	89	2.48333279160181	2.26426978800108
1069569	P01116	9	2.40613761861668	1.94975649781173
1069570	P01116	90	2.50211907812752	2.28241861746413
1069571	P01116	91	2.29171222487311	2.07915129838303
1069572	P01116	92	2.41008156167509	2.19350412188186
1069573	P01116	93	2.45677356497699	2.23861177016853
1069574	P01116	94	2.35463228584943	2.0736027704895
1069575	P01116	95	2.19062309731131	2.07200966478239
1069576	P01116	96	2.64758887028113	2.5338719809257
1069577	P01116	97	2.43126830916546	2.29252921679751
1069578	P01116	98	2.40756233851703	2.41200972756461
1069579	P01116	99	2.42707825860371	2.41813849339067
1069580	P01127	1	1.01901031276002	0.672053852161216
1069581	P01127	10	1.91072832109112	1.65281550055024
1069582	P01127	100	2.39207189389773	2.1663624321696
1069583	P01127	101	2.37025320249954	2.16568641847965
1069584	P01127	102	2.31336235893957	2.07836359604138
1069585	P01127	103	2.2955115763125	2.20350061634421
1069586	P01127	104	2.14127464384984	2.04177231870432
1069587	P01127	105	2.32702086493163	2.01016105002261
1069588	P01127	106	2.07114142420154	1.89611172127033
1069589	P01127	107	1.88613246727129	1.8597625854544
1069590	P01127	108	1.92589857644304	1.95442692923585
1069591	P01127	109	1.62417448447436	1.80532304124098
1069592	P01127	11	1.97059333127748	1.8530312581238
1069593	P01127	110	1.6646527444924	1.83170285200028
1069594	P01127	111	1.87546320452993	1.65589224506323
1069595	P01127	112	2.01510583988585	1.94764743682055
1069596	P01127	113	1.87950558193879	1.83705069747215
1069597	P01127	114	1.82868850311709	1.75559554453219
1069598	P01127	115	1.84169358137345	1.91054142335224
1069599	P01127	116	1.80420589364136	1.86160083017192
1069600	P01127	117	1.91018768644137	1.75293170313581
1069601	P01127	118	2.40674870486831	2.05702276409131
1069602	P01127	119	2.36061319868	2.03285505479104
1069603	P01127	12	1.78178327965183	1.65790297785104
1069604	P01127	120	2.31647815016421	1.95785519722428
1069605	P01127	121	2.35906206712097	2.14137624434882
1069606	P01127	122	2.45915462686979	2.16952912666678
1069607	P01127	123	2.21700653986404	2.07797970813463
1069608	P01127	124	2.61816615420449	2.227933936385
1069609	P01127	125	2.47741776142589	2.24881234013968
1069610	P01127	126	2.42155466341001	2.21524711606589
1069611	P01127	127	2.51404713338721	2.27223872630172
1069612	P01127	128	2.16780446106871	2.08012686429347
1069613	P01127	129	2.34997352008493	2.24338961591398
1069614	P01127	13	1.90687295710062	1.56769336592005
1069615	P01127	130	2.56671711390878	2.2417239158218
1069616	P01127	131	2.1085294933979	1.84416125278063
1069617	P01127	132	2.47835187687812	2.16670259991469
1069618	P01127	133	2.29920340094133	2.15048391374417
1069619	P01127	134	2.4496061407317	2.31618550641328
1069620	P01127	135	2.19631355831637	2.03912525716351
1069621	P01127	136	1.98707755028533	1.97937114356131
1069622	P01127	137	1.94283971698041	1.92390945103097
1069623	P01127	138	2.04298083909311	1.80959783919039
1069624	P01127	139	2.12824672231855	1.82097205393953
1069625	P01127	14	1.64057210447217	1.35550636090194
1069626	P01127	140	2.0534640342539	1.74872689518418
1069627	P01127	141	2.38561226516985	2.06960465839173
1069628	P01127	142	2.05209780818675	1.74740702795727
1069629	P01127	143	2.19945170183817	1.88976090310633
1069630	P01127	144	2.0474321547522	1.74289968967083
1069631	P01127	145	1.96298697953713	1.66131991168448
1069632	P01127	146	2.27295350991705	1.89443506202866
1069633	P01127	147	2.06470604634469	1.85010477629201
1069634	P01127	148	2.11523338105071	1.91931994031287
1069635	P01127	149	2.27263175326319	2.03901506298587
1069636	P01127	15	1.76619976468324	1.47687121807538
1069637	P01127	150	1.95805660796046	1.87749618413792
1069638	P01127	151	2.13950197355012	2.04005979872759
1069639	P01127	152	2.17903349095335	1.86719518982772
1069640	P01127	153	2.17178315453531	1.9052685880342
1069641	P01127	154	1.99428760555775	1.73379582547227
1069642	P01127	155	2.16827373430001	1.90187824959358
1069643	P01127	156	2.11151163336747	1.84704220265162
1069644	P01127	157	2.16412017175824	1.89786562591026
1069645	P01127	158	2.09669335549903	1.83272673920959
1069646	P01127	159	2.06413276983724	1.80127100070672
1069647	P01127	16	1.67055731632379	1.38447411328682
1069648	P01127	160	2.18392680643596	1.9360027495536
1069649	P01127	161	2.13912022209399	1.86035414274249
1069650	P01127	162	1.70512913511417	1.45791161516333
1069651	P01127	163	1.74335832020686	1.49484360594336
1069652	P01127	164	1.458045784385	1.21921230705873
1069653	P01127	165	1.64358983360614	1.39846046781626
1069654	P01127	166	1.69571655221348	1.44881842042058
1069655	P01127	167	1.66227868010127	1.41651516358794
1069656	P01127	168	1.66725361274208	1.42132128660563
1069657	P01127	169	1.74199272406808	1.42719076454938
1069658	P01127	17	1.73301361145582	1.44481113879176
1069659	P01127	170	1.98572595669926	1.81950454706757
1069660	P01127	171	1.74975683667638	1.61194466608279
1069661	P01127	172	2.0378018907843	1.85785336195921
1069662	P01127	173	1.78570844154126	1.75669604763852
1069663	P01127	174	1.77910599202222	1.73759269347225
1069664	P01127	175	2.05641277513564	1.79443514998943
1069665	P01127	176	1.71852488647231	1.51309020324698
1069666	P01127	177	1.57680814262519	1.37618219789851
1069667	P01127	178	2.03455533204409	1.81839709047897
1069668	P01127	179	1.58527230358063	1.38435915258926
1069669	P01127	18	1.69933356025995	1.41227392050629
1069670	P01127	180	1.99300928778805	1.77826078833989
1069671	P01127	181	1.67011667415791	1.46632458042404
1069672	P01127	182	1.55970600837712	1.35966037398736
1069673	P01127	183	0.767459786817258	0.796991416795781
1069674	P01127	184	0.545960525063392	0.799096848216974
1069675	P01127	185	0.903610705494419	1.01660690228415
1069676	P01127	186	0.43806789692721	0.533613936120782
1069677	P01127	187	0.429905314265836	0.525728326556776
1069678	P01127	188	0.46872576564213	0.563231520748061
1069679	P01127	189	0.395135041009373	0.492137879671414
1069680	P01127	19	1.61553566375614	1.32175965600761
1069681	P01127	190	0.392898005295742	0.489976751147483
1069682	P01127	191	0.430346280855468	0.526154330249586
1069683	P01127	192	0.411082771562616	0.507544471162356
1069684	P01127	193	0.426647529215619	0.522581084805579
1069685	P01127	194	0.405169092028818	0.501831454850637
1069686	P01127	195	0.403877420240836	0.500583612123964
1069687	P01127	196	0.410491255067616	0.506973026029885
1069688	P01127	197	0.395037261994975	0.492043418498635
1069689	P01127	198	0.384648254523738	0.482006931264836
1069690	P01127	199	0.38763691717357	0.484894182488229
1069691	P01127	2	1.69378329287014	1.36467460309977
1069692	P01127	20	1.60000152431333	1.4636035377999
1069693	P01127	200	0.429231191865019	0.52507707850555
1069694	P01127	201	0.393151823394594	0.490221956679955
1069695	P01127	202	0.382696071239181	0.480120989545403
1069696	P01127	203	0.386566263978087	0.483859858741899
1069697	P01127	204	0.41964191228447	0.515813182762095
1069698	P01127	205	0.386371033265879	0.48367125260641
1069699	P01127	206	0.397267239286798	0.494197728107422
1069700	P01127	207	0.449495376958151	0.544653658419815
1069701	P01127	208	0.37507275010811	0.472756343266827
1069702	P01127	209	0.400053167450412	0.49688912403969
1069703	P01127	21	1.63909252187888	1.521770422952
1069704	P01127	210	0.334856902301596	0.433905101295543
1069705	P01127	211	0.493924643599693	0.587575349321422
1069706	P01127	212	0.440783614636317	0.536237503982632
1069707	P01127	213	0.424247433850818	0.520262429577405
1069708	P01127	214	0.47864849598542	0.572817552588985
1069709	P01127	215	0.411670419228801	0.508112178743275
1069710	P01127	216	0.473729537271254	0.568065504188308
1069711	P01127	217	0.493011174018773	0.586692875628651
1069712	P01127	218	0.395841862793939	0.492820717549527
1069713	P01127	219	0.411223731700662	0.507680648235084
1069714	P01127	22	1.57696919761586	1.42939266856545
1069715	P01127	220	0.464319446719627	0.558974717224126
1069716	P01127	221	0.388705267295475	0.485926281308969
1069717	P01127	222	0.477865468215728	0.57206109455043
1069718	P01127	223	0.39059787908772	0.487754672918466
1069719	P01127	224	0.475158909664304	0.56944637505734
1069720	P01127	225	0.452435230947093	0.547493757159848
1069721	P01127	226	0.271356232036646	0.372559138438514
1069722	P01127	227	0.438841049906708	0.534360854440938
1069723	P01127	228	0.364943009618476	0.462970325556532
1069724	P01127	229	0.364424760931779	0.462469662106018
1069725	P01127	23	1.55946021593885	1.55485989181416
1069726	P01127	230	0.349947328663649	0.448483478677083
1069727	P01127	231	0.311947712627683	0.411773267206916
1069728	P01127	232	0.406790603063924	0.503397944705261
1069729	P01127	233	0.374949279309564	0.472637062084598
1069730	P01127	234	0.37152247119415	0.469326532565946
1069731	P01127	235	0.37513181290276	0.472813401940251
1069732	P01127	236	0.405631829673623	0.502278490862263
1069733	P01127	237	0.37326314766062	0.471008144325516
1069734	P01127	238	0.37371216958632	0.471441930020392
1069735	P01127	239	0.372177107668663	0.469958955888137
1069736	P01127	24	1.46771255854452	1.45350048053891
1069737	P01127	240	0.36988679258833	0.467746355875211
1069738	P01127	241	0.366418656727139	0.464395900945586
1069739	P01127	25	1.69373991266673	1.46080352380111
1069740	P01127	26	1.68528002744457	1.49770841566424
1069741	P01127	27	2.07387033667733	1.83207566610145
1069742	P01127	28	2.16611177364719	1.9211871627616
1069743	P01127	29	2.26324642076443	2.01502583295708
1069744	P01127	3	1.68867741368349	1.35974197681992
1069745	P01127	30	2.2065103069675	1.89388130863348
1069746	P01127	31	2.28134913667593	2.12303162019571
1069747	P01127	32	2.30857947562518	2.16974030309736
1069748	P01127	33	2.49289642220048	2.31544059793839
1069749	P01127	34	2.23707621539501	2.21068298254925
1069750	P01127	35	1.98173319959136	1.95127933743071
1069751	P01127	36	1.56684356351093	1.39494513013804
1069752	P01127	37	1.77488009532703	1.61632488258354
1069753	P01127	38	1.94562932353944	1.74891783945047
1069754	P01127	39	1.68033041664329	1.63500315561986
1069755	P01127	4	1.63832663543472	1.31109970329141
1069756	P01127	40	1.75659402748945	1.69595404718141
1069757	P01127	41	2.36059621531299	2.04273876747154
1069758	P01127	42	2.20022221511209	2.04465750073847
1069759	P01127	43	2.51078685836153	2.36508637643807
1069760	P01127	44	2.6049422934301	2.423684523964
1069761	P01127	45	2.315460977624	2.28640798973726
1069762	P01127	46	2.19546894682247	2.15776259431841
1069763	P01127	47	2.39587090601086	2.14030976462292
1069764	P01127	48	2.28522138619051	2.07849252485693
1069765	P01127	49	1.9729385891212	1.77680612076118
1069766	P01127	5	1.70845316227758	1.37884669388293
1069767	P01127	50	1.59812600153827	1.28646652509524
1069768	P01127	51	1.68300111311634	1.36846165082588
1069769	P01127	52	1.57478690720579	1.26391937389096
1069770	P01127	53	1.60109890486451	1.28933855174108
1069771	P01127	54	1.62885340860537	1.31615128849642
1069772	P01127	55	1.66991341030087	1.3558180404915
1069773	P01127	56	1.62951014365986	1.31678573918948
1069774	P01127	57	1.62371758191654	1.31118973089429
1069775	P01127	58	1.61263070605664	1.30047905537128
1069776	P01127	59	1.65518254130653	1.341587019962
1069777	P01127	6	1.71912889730501	1.38916017942145
1069778	P01127	60	1.63246772588122	1.31964296460681
1069779	P01127	61	1.63887112416823	1.32582908251446
1069780	P01127	62	1.63587802524361	1.32293754554813
1069781	P01127	63	1.60491454092843	1.29302471548197
1069782	P01127	64	1.50833203517317	1.1997194513646
1069783	P01127	65	1.58470658472901	1.27350245650024
1069784	P01127	66	1.61859924783277	1.30624507233742
1069785	P01127	67	1.6219232624335	1.30945629633524
1069786	P01127	68	1.5606911675811	1.25030193149467
1069787	P01127	69	1.63519982501834	1.32228235804137
1069788	P01127	7	2.02148384046043	1.61492201923821
1069789	P01127	70	1.8031216687365	1.4181726879918
1069790	P01127	71	1.72751044001311	1.50197801881781
1069791	P01127	72	1.81560288743162	1.60748363457035
1069792	P01127	73	1.77918649163742	1.53994052007716
1069793	P01127	74	1.71513620157996	1.62044567657426
1069794	P01127	75	1.63580995286918	1.53108619022192
1069795	P01127	76	1.74784413946227	1.42826408689874
1069796	P01127	77	1.58149087159855	1.31263324100533
1069797	P01127	78	1.63037335753353	1.35985704437645
1069798	P01127	79	1.59884802877741	1.32940143439849
1069799	P01127	8	1.88067593008705	1.63574292495164
1069800	P01127	80	1.64070008684142	1.36983336667215
1069801	P01127	81	1.6908336108921	1.41826575788114
1069802	P01127	82	1.63330664883121	1.36269080311074
1069803	P01127	83	1.59096355063654	1.32178449270072
1069804	P01127	84	1.60825286786981	1.33848714809617
1069805	P01127	85	1.63545155963601	1.3647629327121
1069806	P01127	86	1.5732322185382	1.30465482090715
1069807	P01127	87	1.58041761540553	1.31159640258648
1069808	P01127	88	1.52573596172771	1.25877020907571
1069809	P01127	89	1.64030949200474	1.36945602551586
1069810	P01127	9	2.07250848871779	1.84146853810982
1069811	P01127	90	1.8267811661396	1.54960033497962
1069812	P01127	91	1.71414540066752	1.44078653102774
1069813	P01127	92	1.73632428952036	1.4622128448934
1069814	P01127	93	1.54923849974719	1.28147525798893
1069815	P01127	94	1.59461289852325	1.32531001076182
1069816	P01127	95	1.87092856209079	1.59224971963896
1069817	P01127	96	1.76210329142801	1.48711711262663
1069818	P01127	97	2.07460255369884	1.78901263681759
1069819	P01127	98	2.21583231568167	1.90558568927356
1069820	P01127	99	2.37982153555538	1.99767683733684
1069821	P01130	1	0.379033321416977	0.303408771749893
1069822	P01130	10	1.90706277086931	1.62460884216856
1069823	P01130	100	2.19371157706225	2.2131524878806
1069824	P01130	101	2.13643112268048	2.30019776570518
1069825	P01130	102	1.50174895442947	1.36119246529893
1069826	P01130	103	1.51855901011019	1.37743212146494
1069827	P01130	104	2.10567863099469	1.87829599201734
1069828	P01130	105	1.67296037662805	1.61711166777846
1069829	P01130	106	1.676364075577	1.64080219722806
1069830	P01130	107	1.743112724156	1.67292352649357
1069831	P01130	108	1.73743695240987	1.80982243469727
1069832	P01130	109	1.98815978263129	2.03931278808192
1069833	P01130	11	1.93316705635648	1.67022968090145
1069834	P01130	110	1.68010586728547	1.53065702992175
1069835	P01130	111	1.44091499417977	1.3446601074637
1069836	P01130	112	1.51297992010651	1.41427972330004
1069837	P01130	113	2.32658563333145	1.99998211421769
1069838	P01130	114	2.4603784690089	2.09687268441186
1069839	P01130	115	2.10038283222965	1.89147452411002
1069840	P01130	116	2.46833126468888	2.27724735954572
1069841	P01130	117	1.95922953416616	1.80582281526124
1069842	P01130	118	2.18881317153005	1.99525380963963
1069843	P01130	119	2.18270822952689	2.13173811020946
1069844	P01130	12	1.98926358413227	1.69206033757382
1069845	P01130	120	1.89571214580046	1.84175545039706
1069846	P01130	121	2.53232586854386	2.19874116313601
1069847	P01130	122	2.38575198692086	2.02477843124536
1069848	P01130	123	2.19667737116577	1.98450159271043
1069849	P01130	124	1.78169339477619	1.56001674537994
1069850	P01130	125	1.67516431678387	1.45710241653202
1069851	P01130	126	2.04407369928203	1.8134939503838
1069852	P01130	127	2.03478448772307	1.80451994074124
1069853	P01130	128	2.2757014195947	2.03726206917172
1069854	P01130	129	2.25956119385133	2.02166951424551
1069855	P01130	13	1.93630367381377	1.78327955457923
1069856	P01130	130	1.79431931520149	1.57221424254358
1069857	P01130	131	1.97261213323227	1.74445722119177
1069858	P01130	132	1.74856352449854	1.52801103925069
1069859	P01130	133	2.25549362844857	2.01773996964268
1069860	P01130	134	2.51288714601823	2.20006601685324
1069861	P01130	135	1.89428984484003	1.7593099014187
1069862	P01130	136	2.35367332809542	2.22350789000071
1069863	P01130	137	2.17999297897676	2.02335846840686
1069864	P01130	138	2.22963345808744	2.21369663412222
1069865	P01130	139	2.41943475900676	2.38433265009333
1069866	P01130	14	1.96407570448703	1.79738428430102
1069867	P01130	140	2.50862392462476	2.25944070400537
1069868	P01130	141	1.84885511073054	1.6671369090931
1069869	P01130	142	1.79275371779867	1.61293915098021
1069870	P01130	143	2.21241800930553	2.01836337613852
1069871	P01130	144	1.90117119130551	1.71767779822682
1069872	P01130	145	1.74480027130249	1.56661286284266
1069873	P01130	146	1.79617202785728	1.61624147079848
1069874	P01130	147	2.00484414643682	1.81783291829448
1069875	P01130	148	2.25263438527623	2.05721512835231
1069876	P01130	149	1.91016926737725	1.72637055120372
1069877	P01130	15	2.08099215888555	1.69927878346725
1069878	P01130	150	1.91244603312335	1.728570061639
1069879	P01130	151	1.73275033422804	1.55497180473865
1069880	P01130	152	2.23664856094531	1.91309679034553
1069881	P01130	153	2.4653954214399	2.10171940140246
1069882	P01130	154	2.23912524681186	2.02550912525898
1069883	P01130	155	2.47038760674451	2.27923392571643
1069884	P01130	156	2.2156318812493	2.0535249071445
1069885	P01130	157	2.13922389741721	1.94734720085675
1069886	P01130	158	2.15198186071663	2.10205434983495
1069887	P01130	159	1.85809566955688	1.80541537800377
1069888	P01130	16	1.8969385044813	1.56654816129209
1069889	P01130	160	2.61325382017441	2.27692306411609
1069890	P01130	161	2.42143620171046	2.05925180776142
1069891	P01130	162	2.3253437061245	2.1088020161925
1069892	P01130	163	1.48948689835598	1.37915512905507
1069893	P01130	164	1.6560036589315	1.54002163592368
1069894	P01130	165	1.98589475295124	1.8587188514989
1069895	P01130	166	1.86945012886529	1.67989184856278
1069896	P01130	167	2.07572219656203	2.03601559996695
1069897	P01130	168	2.27033766271632	2.24442969091383
1069898	P01130	169	1.69941591734413	1.66051808479239
1069899	P01130	17	1.80859036764745	1.48119785714439
1069900	P01130	170	1.91232418058185	2.00858402533307
1069901	P01130	171	1.61417145497379	1.70782329127949
1069902	P01130	172	2.11080423427611	1.97654956507997
1069903	P01130	173	2.06004942815805	1.97259468907773
1069904	P01130	174	1.54057514098702	1.47074722521616
1069905	P01130	175	1.98814671619837	1.90313178295732
1069906	P01130	176	1.7234144456894	1.64738241895943
1069907	P01130	177	1.95922028477299	1.98661796396057
1069908	P01130	178	2.13917678713086	2.30285026415422
1069909	P01130	179	1.99526552352614	2.15109726434331
1069910	P01130	18	1.80070075148582	1.4735759517694
1069911	P01130	180	1.68321431043498	1.53650033123016
1069912	P01130	181	1.67960719285591	1.53301561051614
1069913	P01130	182	1.56242088761723	1.41980567590396
1069914	P01130	183	1.52478359126131	1.38344548986725
1069915	P01130	184	1.74722292696701	1.59833700470022
1069916	P01130	185	1.44105638669543	1.3025593203199
1069917	P01130	186	1.48088855690722	1.34103990366071
1069918	P01130	187	1.60582007566315	1.39539865815941
1069919	P01130	188	1.4166168438719	1.36946639453198
1069920	P01130	189	1.59577785831719	1.56295043487371
1069921	P01130	19	1.80602064537479	1.4787153307957
1069922	P01130	190	1.502484064227	1.44045988835008
1069923	P01130	191	1.54939512848827	1.62816125383522
1069924	P01130	192	1.43206561617796	1.50208803221843
1069925	P01130	193	1.4802977670756	1.33762882655216
1069926	P01130	194	1.43840451576578	1.34223481470859
1069927	P01130	195	1.43525881026908	1.33919584942279
1069928	P01130	196	1.4953682550037	1.39726565795648
1069929	P01130	197	1.87757034522155	1.76649885081185
1069930	P01130	198	1.59474407012724	1.49326944875144
1069931	P01130	199	1.53387149856029	1.43446240783712
1069932	P01130	2	0.434142217409309	0.481069798501839
1069933	P01130	20	1.65591518337332	1.34229480198743
1069934	P01130	200	1.32036165652627	1.22819739072187
1069935	P01130	201	2.48569414374318	2.15369174797793
1069936	P01130	202	2.37463630288935	2.01403992507083
1069937	P01130	203	2.13800804944941	1.92782304088033
1069938	P01130	204	2.47615165212384	2.28480238526609
1069939	P01130	205	1.91693276154102	1.76496125849958
1069940	P01130	206	2.22819487105028	2.03329920767928
1069941	P01130	207	2.28283364123461	2.22846606224585
1069942	P01130	208	2.09998312402823	2.03909509722038
1069943	P01130	209	2.59848000688856	2.26265055648256
1069944	P01130	21	1.59393024140783	1.2824131356736
1069945	P01130	210	2.4756888927953	2.11166359425592
1069946	P01130	211	2.29772176154387	2.0821173405944
1069947	P01130	212	1.55401930478077	1.44149781915727
1069948	P01130	213	1.62731943619897	1.51231072744051
1069949	P01130	214	1.9679078531765	1.84134228396205
1069950	P01130	215	1.9664356582299	1.77358646087548
1069951	P01130	216	2.12291367457912	2.08160577477182
1069952	P01130	217	2.26823879004864	2.24240203728158
1069953	P01130	218	1.95033848862267	1.90292634085359
1069954	P01130	219	1.67843673952491	1.78263286274
1069955	P01130	22	1.9318177272373	1.54250182643546
1069956	P01130	220	1.60607878426966	1.70000522141727
1069957	P01130	221	2.12486133050614	1.99012967533088
1069958	P01130	222	2.07268804918984	1.98480445589036
1069959	P01130	223	1.69427217553939	1.61922900554297
1069960	P01130	224	2.03808613960973	1.95137665975802
1069961	P01130	225	1.72243377018818	1.64643501978047
1069962	P01130	226	2.04576395732233	2.1025874343507
1069963	P01130	227	2.29621468216133	2.31217745331642
1069964	P01130	228	2.1959985537813	2.35774395223443
1069965	P01130	229	1.49232360783047	1.35208693995621
1069966	P01130	23	1.70112309137447	1.47648604680038
1069967	P01130	230	1.58719441598754	1.44373858787011
1069968	P01130	231	2.15535359705966	1.92628538504943
1069969	P01130	232	1.63353713859097	1.57902614070865
1069970	P01130	233	1.66832878565213	1.63303956109808
1069971	P01130	234	1.66752593330566	1.59990154980199
1069972	P01130	235	1.85347404831326	1.92192215499355
1069973	P01130	236	1.91567262274384	1.96928526554534
1069974	P01130	237	1.84159442951808	1.68666595548462
1069975	P01130	238	1.66093078173545	1.55721031008415
1069976	P01130	239	1.73452446141178	1.62830680593372
1069977	P01130	24	1.92672684606242	1.71483693037413
1069978	P01130	240	2.47268849593726	2.14112740835908
1069979	P01130	241	2.46604658944921	2.10234847395155
1069980	P01130	242	2.25689744973165	2.04267828104359
1069981	P01130	243	2.52823590822027	2.33511931619919
1069982	P01130	244	2.03028838230073	1.87447049157927
1069983	P01130	245	2.35341477525778	2.15427014484297
1069984	P01130	246	2.31368772159696	2.2582732006587
1069985	P01130	247	1.91154865564163	1.8570545951218
1069986	P01130	248	2.58781799556976	2.25235032897921
1069987	P01130	249	2.50253197201812	2.13759583298821
1069988	P01130	25	1.76196650173162	1.52330483959139
1069989	P01130	250	2.33161483477619	2.11486035264365
1069990	P01130	251	1.79604839304601	1.67531436624394
1069991	P01130	252	1.68026254743585	1.5634573708054
1069992	P01130	253	1.79919091281766	1.67835025390283
1069993	P01130	254	2.03243564986447	1.83734693802454
1069994	P01130	255	2.18413626742208	2.14075096002552
1069995	P01130	256	2.14572960502901	2.12404983906853
1069996	P01130	257	1.83471143556375	1.79122274981078
1069997	P01130	258	1.72468598132229	1.82731277332409
1069998	P01130	259	1.59410541258182	1.68843813067995
1069999	P01130	26	1.77765898665103	1.68084693587884
1070000	P01130	260	2.17053564477377	2.03425416685028
1070001	P01130	261	2.07418567641272	1.98625126556347
1070002	P01130	262	1.65470382452711	1.58100328947753
1070003	P01130	263	2.00159814586354	1.91612677814666
1070004	P01130	264	1.55350235401772	1.48323579151188
1070005	P01130	265	2.06468473228655	2.12086618878492
1070006	P01130	266	2.28319895133049	2.29960337281027
1070007	P01130	267	2.20114101012116	2.36271191452999
1070008	P01130	268	1.52344943863724	1.38215660776601
1070009	P01130	269	1.6855378584847	1.53874503654997
1070010	P01130	27	2.01721128302676	1.89954579444097
1070011	P01130	270	1.90254760422396	1.74839119849106
1070012	P01130	271	1.80249725745169	1.58540218156291
1070013	P01130	272	1.94302497461774	1.87801242249723
1070014	P01130	273	1.85041476707251	1.80894699335656
1070015	P01130	274	1.84214279201503	1.7685933019347
1070016	P01130	275	1.63148769603414	1.70746825293451
1070017	P01130	276	1.89848490478259	1.95268076195115
1070018	P01130	277	1.77657405927567	1.62385185917353
1070019	P01130	278	1.72855474986881	1.62253965889332
1070020	P01130	279	1.75909053571025	1.65203930316829
1070021	P01130	28	1.85299749096321	1.52984937046432
1070022	P01130	280	1.46182306334676	1.3648587231504
1070023	P01130	281	2.37335475234554	2.04516426152297
1070024	P01130	282	2.49142165542068	2.12686251211974
1070025	P01130	283	2.27781765247131	2.06288861858607
1070026	P01130	284	2.49174811839699	2.29986963159123
1070027	P01130	285	2.04214513940095	1.88592492470005
1070028	P01130	286	2.30164596763854	2.10425795857609
1070029	P01130	287	2.32273250134531	2.26701107256112
1070030	P01130	288	2.17853122129311	2.11497789715299
1070031	P01130	289	2.95720445572079	2.5505325947474
1070032	P01130	29	1.63361799139382	1.36299158118444
1070033	P01130	290	2.89098196586403	2.45419476782605
1070034	P01130	291	2.48163965255414	2.20112436449219
1070035	P01130	292	2.0965943233455	2.05485138249916
1070036	P01130	293	2.15478329470451	2.25344797266519
1070037	P01130	294	2.14524959945794	2.23151283592441
1070038	P01130	295	1.5286300546907	1.48859115193596
1070039	P01130	296	1.74305476358351	1.69573999260935
1070040	P01130	297	1.64961352540152	1.60546940644215
1070041	P01130	298	1.14490406226273	1.11788576598422
1070042	P01130	299	1.19266113973066	1.16402234829562
1070043	P01130	3	0.730590800006325	0.437087156759566
1070044	P01130	30	1.65483133733575	1.38348511498177
1070045	P01130	300	1.41917255104865	1.38284776490034
1070046	P01130	301	1.70785127832521	1.66173103348997
1070047	P01130	302	2.01099965921138	1.88825938807512
1070048	P01130	303	1.52519959875171	1.57579443181487
1070049	P01130	304	1.93488688389406	1.99198251576347
1070050	P01130	305	1.6319947524023	1.66700573141774
1070051	P01130	306	1.74147754894391	1.91515564253798
1070052	P01130	307	1.85290909410432	2.01008114859098
1070053	P01130	308	1.88503562154253	1.8300628161563
1070054	P01130	309	1.53402542543366	1.53604082865516
1070055	P01130	31	2.28685731530884	1.96160185914923
1070056	P01130	310	1.28411799681598	1.29461326939146
1070057	P01130	311	1.43571613279816	1.44106737106242
1070058	P01130	312	1.50454175913582	1.50755760335928
1070059	P01130	313	1.71111194075062	1.70711843690382
1070060	P01130	314	1.37867258576105	1.38595942805693
1070061	P01130	315	1.27304288980093	1.28391396337236
1070062	P01130	316	1.62371463089706	1.62268669623541
1070063	P01130	317	2.10534131287879	2.12778080720943
1070064	P01130	318	2.07402840909012	2.23991250361079
1070065	P01130	319	1.6284513204143	1.79672981616301
1070066	P01130	32	2.4303271543294	2.06784107220302
1070067	P01130	320	1.42768965161427	1.34611465499913
1070068	P01130	321	1.79884227358921	1.84364198259466
1070069	P01130	322	1.98179805833169	2.04079202892863
1070070	P01130	323	2.07258618715421	2.09613712978535
1070071	P01130	324	1.93947030756181	2.1099202332296
1070072	P01130	325	2.14458504803815	1.96961701112191
1070073	P01130	326	1.97154800093162	1.77008906298931
1070074	P01130	327	2.00360264238691	1.94343811443051
1070075	P01130	328	2.22881136343838	1.90552552495325
1070076	P01130	329	2.6080334363149	2.23951741717162
1070077	P01130	33	2.16330711624379	1.95226365867868
1070078	P01130	330	2.13242244617421	1.92242696852983
1070079	P01130	331	2.32516831959016	2.09590764164005
1070080	P01130	332	2.27090327793943	2.10692083248294
1070081	P01130	333	2.18580755252398	1.99235017742379
1070082	P01130	334	2.23214424560493	2.1794966613156
1070083	P01130	335	2.19766730386652	2.13346465336957
1070084	P01130	336	2.38966047162007	2.04051436949067
1070085	P01130	337	2.3764523314608	2.04815673345371
1070086	P01130	338	2.67357666342025	2.30283662874464
1070087	P01130	339	2.11266494754073	1.903339882169
1070088	P01130	34	2.39802144366342	2.20932329431749
1070089	P01130	340	2.55875829203237	2.38500833815927
1070090	P01130	341	2.20584290197908	2.01170568656049
1070091	P01130	342	1.90081183223176	1.85940703329574
1070092	P01130	343	2.23020361826138	2.16489694417916
1070093	P01130	344	2.4054386821728	2.05575719314087
1070094	P01130	345	2.22036316442956	1.89736399058769
1070095	P01130	346	2.4545707054962	2.09126199017437
1070096	P01130	347	2.20114471465825	1.98881735011608
1070097	P01130	348	1.99190362077332	1.75049530268418
1070098	P01130	349	1.99904509027432	1.72503204617328
1070099	P01130	35	1.98884740127988	1.83443568766528
1070100	P01130	350	2.08500579365937	1.95045801678894
1070101	P01130	351	2.21524250415968	1.89241708477694
1070102	P01130	352	2.61201097278902	2.24335998771121
1070103	P01130	353	2.22490737637657	2.01177369619989
1070104	P01130	354	2.45095673568131	2.21742779991832
1070105	P01130	355	2.07643688872896	1.93358990124232
1070106	P01130	356	2.17483717228538	1.9962888608791
1070107	P01130	357	2.1363126156979	2.15770119048173
1070108	P01130	358	2.14691679038	2.31032763328834
1070109	P01130	359	1.58107620904057	1.75096223905627
1070110	P01130	36	2.17885725196949	1.98563571475935
1070111	P01130	360	1.79430086885837	1.57748391317126
1070112	P01130	361	1.77003014264782	1.71088765842459
1070113	P01130	362	1.87573295554093	1.83340608399152
1070114	P01130	363	1.79147178419684	1.71964166487996
1070115	P01130	364	2.10867869853446	2.16846719031504
1070116	P01130	365	1.7815777083024	1.83974046536736
1070117	P01130	366	2.03626594574697	1.87473186965641
1070118	P01130	367	2.20531205769305	1.94931417438676
1070119	P01130	368	2.70568795237077	2.45311361816668
1070120	P01130	369	2.33524658796203	2.06287968430967
1070121	P01130	37	2.18055114092173	2.12965421602537
1070122	P01130	370	2.532542002167	2.39586255166609
1070123	P01130	371	2.12980271196674	1.99406408871853
1070124	P01130	372	2.07280415719833	1.82865071871262
1070125	P01130	373	2.32167041091338	2.03671003089504
1070126	P01130	374	2.30357559081002	2.04424342517486
1070127	P01130	375	2.51000320043938	2.26406884944877
1070128	P01130	376	2.41970365715935	2.14447095269117
1070129	P01130	377	2.64561224420402	2.50509608950588
1070130	P01130	378	2.03282322331157	1.90037531214166
1070131	P01130	379	2.52587605739361	2.35324186488601
1070132	P01130	38	1.93455287124361	1.87927823071472
1070133	P01130	380	2.10519881953523	1.91447666334516
1070134	P01130	381	2.07284273089325	2.02560057228542
1070135	P01130	382	2.17890454406079	2.11533855231685
1070136	P01130	383	2.32810216057658	1.9810448576405
1070137	P01130	384	2.26626499083358	1.94170827429212
1070138	P01130	385	2.24774455346356	1.89145387181093
1070139	P01130	386	2.23885872546706	2.09218685633016
1070140	P01130	387	2.1289974357301	2.00645570944255
1070141	P01130	388	1.77759206724134	1.63461184129322
1070142	P01130	389	2.13756022341835	2.12474763231533
1070143	P01130	39	2.44687095069415	2.11618590514446
1070144	P01130	390	2.00363617900713	1.98264296495717
1070145	P01130	391	1.98956078427834	1.7579904359171
1070146	P01130	392	2.58234244482501	2.24706057485209
1070147	P01130	393	2.40288826963558	2.04133324489597
1070148	P01130	394	2.44292147169923	2.22239012809218
1070149	P01130	395	2.08847554743135	1.91028092242493
1070150	P01130	396	2.37074335429611	2.2033731311794
1070151	P01130	397	2.12158971563431	1.93031138287005
1070152	P01130	398	2.16214272129698	2.11187043166774
1070153	P01130	399	2.13757521610539	2.07541161285181
1070154	P01130	4	0.586210121034427	0.37745791958475
1070155	P01130	40	2.43945964046628	2.0766636744371
1070156	P01130	400	2.4483775003757	2.02728099410555
1070157	P01130	401	2.52869334839548	2.26172247756397
1070158	P01130	402	2.47833176046222	2.23347208610185
1070159	P01130	403	2.63572986689643	2.35316695201498
1070160	P01130	404	2.56821288968024	2.43032305312748
1070161	P01130	405	2.34351646817732	2.20052610078592
1070162	P01130	406	2.34376108437839	2.09041352407024
1070163	P01130	407	2.28906668984574	2.00521262065873
1070164	P01130	408	2.40852662654522	2.14563325796174
1070165	P01130	409	2.6261660665689	2.37629007233058
1070166	P01130	41	2.16936663567206	1.95811756623946
1070167	P01130	410	2.56863562838663	2.28834935802157
1070168	P01130	411	2.41890493352727	2.28608142080767
1070169	P01130	412	2.32417527591652	2.18184119467248
1070170	P01130	413	2.3704089674824	2.01545134148035
1070171	P01130	414	2.32159759130745	2.15589498428263
1070172	P01130	415	2.30532020376048	2.10780752036378
1070173	P01130	416	2.17765605854113	2.12685736970158
1070174	P01130	417	2.05086729890361	1.9916458723348
1070175	P01130	418	2.4427481473578	2.02184265653047
1070176	P01130	419	2.43854513271431	2.17463317491992
1070177	P01130	42	1.46518747075368	1.35568023064977
1070178	P01130	420	2.30791858285596	2.06884137558867
1070179	P01130	421	2.13245244810537	1.86696676371588
1070180	P01130	422	2.38392654189594	2.25228991742886
1070181	P01130	423	2.26420693969671	2.12390770655355
1070182	P01130	424	2.12494459092938	1.94551249680875
1070183	P01130	425	2.02688103525534	1.8711787627768
1070184	P01130	426	2.28777154729121	2.09085432564216
1070185	P01130	427	2.13124081159204	2.08201708685955
1070186	P01130	428	2.18717739284539	2.12333068644937
1070187	P01130	429	2.79100689018831	2.3362396757455
1070188	P01130	43	1.6105564324998	1.49611652668624
1070189	P01130	430	2.80718677409089	2.50872145931229
1070190	P01130	431	2.93798399489635	2.65548278828933
1070191	P01130	432	2.88625995237064	2.57315144677582
1070192	P01130	433	2.83261660162272	2.66371041388114
1070193	P01130	434	2.40108515347678	2.23409676969942
1070194	P01130	435	2.71115245650738	2.32258811479731
1070195	P01130	436	2.26009899372268	2.21280800554044
1070196	P01130	437	2.13010906491047	2.22961098987185
1070197	P01130	438	1.96499803925588	2.05737757922649
1070198	P01130	439	1.8802092674774	1.68184963927124
1070199	P01130	44	1.89692371381681	1.77276678139761
1070200	P01130	440	2.26624490459078	2.0081794453668
1070201	P01130	441	2.54481810396582	2.29770241220791
1070202	P01130	442	2.53680345022046	2.25759731066061
1070203	P01130	443	2.57408599324383	2.43599687029451
1070204	P01130	444	2.3690295252933	2.22517344777732
1070205	P01130	445	2.53184653883786	2.17141100639064
1070206	P01130	446	2.28157413910744	2.11722960954205
1070207	P01130	447	2.20802735683813	2.0138160184056
1070208	P01130	448	2.07540598311501	2.02807684812524
1070209	P01130	449	2.06084925845813	2.00128912361887
1070210	P01130	45	1.86343679049772	1.67408255504502
1070211	P01130	450	2.52721867926978	2.0447767732917
1070212	P01130	451	2.94861043901758	2.60872076632983
1070213	P01130	452	2.52141858798352	2.21642673206626
1070214	P01130	453	2.71863343271764	2.37458727304459
1070215	P01130	454	2.61184753766116	2.41380693088469
1070216	P01130	455	2.35106607199153	2.14914937360922
1070217	P01130	456	2.14201938390669	2.09873507799935
1070218	P01130	457	2.1761641872361	2.27410336785425
1070219	P01130	458	1.88433508394711	1.97945168270188
1070220	P01130	459	1.7949077711353	1.57807022201467
1070221	P01130	46	2.13206914490969	2.09045058129896
1070222	P01130	460	1.52121758846295	1.47051782226851
1070223	P01130	461	1.70850224935279	1.67184985714277
1070224	P01130	462	1.65235318609236	1.58524364488379
1070225	P01130	463	1.68659514151267	1.76070579026076
1070226	P01130	464	1.56264786651311	1.62823936015597
1070227	P01130	465	1.66461952700194	1.51569617278653
1070228	P01130	466	2.17005367229864	1.84876160225474
1070229	P01130	467	2.20390780375046	1.8491045925285
1070230	P01130	468	2.28680040185818	2.07156656494383
1070231	P01130	469	2.29135509131462	2.06324176524516
1070232	P01130	47	2.20456897167621	2.18089266585775
1070233	P01130	470	1.98952202189284	1.8513106562438
1070234	P01130	471	1.93606455398012	1.82006943433158
1070235	P01130	472	2.12291266088212	1.9682150020609
1070236	P01130	473	2.13715541522975	2.12435656009517
1070237	P01130	474	1.89313509166998	1.87589140515218
1070238	P01130	475	2.14594658837232	1.90906975034461
1070239	P01130	476	2.31892644344746	2.00518162277017
1070240	P01130	477	2.35811667765737	1.97670846958777
1070241	P01130	478	2.53315494293749	2.30265824526949
1070242	P01130	479	2.54904050528446	2.33840710300455
1070243	P01130	48	1.88721956727654	1.84194917339504
1070244	P01130	480	2.55231904236219	2.30921199125547
1070245	P01130	481	2.40053462778445	2.30496002122685
1070246	P01130	482	2.45891046683058	2.34863010961166
1070247	P01130	483	2.47500098030077	2.30409308304381
1070248	P01130	484	2.26434893326768	2.06822648874049
1070249	P01130	485	2.20356249287502	2.15188474581862
1070250	P01130	486	1.92436081229429	1.86943200913732
1070251	P01130	487	2.30926135007624	2.04973625501908
1070252	P01130	488	2.60316998778338	2.35407429745533
1070253	P01130	489	2.6664250593406	2.38282059390116
1070254	P01130	49	1.62385644064621	1.72990458485305
1070255	P01130	490	2.59897850959577	2.46004473273712
1070256	P01130	491	2.44125327560253	2.29494649876054
1070257	P01130	492	2.59727120150112	2.23461567665519
1070258	P01130	493	2.32774616392867	2.16183492327966
1070259	P01130	494	2.1508522363951	1.95858096654852
1070260	P01130	495	2.02488092590319	1.97926620927476
1070261	P01130	496	2.03512529329403	1.97643802512009
1070262	P01130	497	2.35369339862276	1.93580971726624
1070263	P01130	498	2.55636217800211	2.2884524472834
1070264	P01130	499	2.43128809587729	2.18802470911757
1070265	P01130	5	1.76964707457625	1.40133860760506
1070266	P01130	50	1.55560052121892	1.65123978890643
1070267	P01130	500	2.48709220058534	2.209572865234
1070268	P01130	501	2.44857534934728	2.3147450588331
1070269	P01130	502	2.25937321182536	2.11923799693916
1070270	P01130	503	2.06747218015373	1.88999024228708
1070271	P01130	504	2.10212795151711	1.9438723975186
1070272	P01130	505	2.39818043965272	2.19751681883529
1070273	P01130	506	2.00812046147564	1.96307446162944
1070274	P01130	507	2.02064766702646	1.96245165427451
1070275	P01130	508	2.48720678980716	2.06479272645875
1070276	P01130	509	2.28915266090718	2.03030989473466
1070277	P01130	51	1.94265064799661	1.81410177334583
1070278	P01130	510	2.32199154271717	2.08243681118536
1070279	P01130	511	2.56164079730433	2.28159187584106
1070280	P01130	512	2.42946987246013	2.29628786978935
1070281	P01130	513	2.02681689517507	1.89457279098352
1070282	P01130	514	2.0934870466995	1.91512237128963
1070283	P01130	515	2.03371191303357	1.87777785492363
1070284	P01130	516	2.17539080151607	1.98228688804817
1070285	P01130	517	2.10805014154107	2.05961332359783
1070286	P01130	518	2.1216140790781	2.05999206979587
1070287	P01130	519	2.599309950522	2.20971756219708
1070288	P01130	52	2.04116418270568	1.95435025856648
1070289	P01130	520	2.42124350764384	2.19454419349403
1070290	P01130	521	2.52948893837095	2.31951896067994
1070291	P01130	522	2.64743234100389	2.40109790145671
1070292	P01130	523	2.3661484009404	2.27174058927492
1070293	P01130	524	2.32245139679159	2.21680137446306
1070294	P01130	525	2.48350148132919	2.16133195957863
1070295	P01130	526	2.41117058581239	2.24242858417954
1070296	P01130	527	2.03118581179989	1.84297506809388
1070297	P01130	528	2.07125886583127	2.02407045099918
1070298	P01130	529	2.1353875877592	2.07329821520246
1070299	P01130	53	1.46216002642191	1.39499289560878
1070300	P01130	530	2.49681707877553	2.0740769186986
1070301	P01130	531	2.52872431094686	2.26175238949276
1070302	P01130	532	2.67321368380917	2.42174126784853
1070303	P01130	533	2.678036801871	2.39403832629679
1070304	P01130	534	2.52344034542287	2.38706973272051
1070305	P01130	535	2.43441759850202	2.28834277014224
1070306	P01130	536	2.40845547117895	2.21940327397356
1070307	P01130	537	2.39656248425371	2.2283161653359
1070308	P01130	538	2.04200782411618	1.85342986743417
1070309	P01130	539	2.16375291270737	2.11342598599563
1070310	P01130	54	1.91058349387737	1.82820043915067
1070311	P01130	540	2.22649092922501	2.16131023426295
1070312	P01130	541	2.36620078887914	2.10474362239534
1070313	P01130	542	2.65419480086532	2.40336773443877
1070314	P01130	543	2.21585741763778	1.94754163232244
1070315	P01130	544	2.495067541407	2.35965967588104
1070316	P01130	545	2.36583586804318	2.22208815783901
1070317	P01130	546	2.44631266933552	2.08877947573727
1070318	P01130	547	2.24775380600345	2.10078010862055
1070319	P01130	548	2.31711514301249	2.188190198788
1070320	P01130	549	2.40058989893718	2.23647008442294
1070321	P01130	55	1.69733559426712	1.62218847621789
1070322	P01130	550	2.09169247988452	2.0804362749797
1070323	P01130	551	2.0981312365977	2.07393161228857
1070324	P01130	552	2.01624067246682	1.78376502102008
1070325	P01130	553	2.07120890927968	1.73286851892587
1070326	P01130	554	2.17196676131977	1.85060977625893
1070327	P01130	555	2.45419764473397	2.09090158812558
1070328	P01130	556	2.38681355982821	2.16818607224106
1070329	P01130	557	2.07323599378839	1.93218404213235
1070330	P01130	558	2.13199578123147	2.00935231495856
1070331	P01130	559	2.10818909329238	1.95399103518443
1070332	P01130	56	1.94390400484407	2.00418379805399
1070333	P01130	560	2.33527601802701	2.31575452628516
1070334	P01130	561	1.93820393213571	1.91943096783213
1070335	P01130	562	2.35140217799539	2.10755381227966
1070336	P01130	563	2.62880936200325	2.23821599841014
1070337	P01130	564	2.52281693598156	2.29267102799937
1070338	P01130	565	2.63701721800243	2.42339858621507
1070339	P01130	566	2.61729281418671	2.37198107032814
1070340	P01130	567	2.41835979867	2.32218034766595
1070341	P01130	568	2.38469351296062	2.27693148853457
1070342	P01130	569	2.5508832818559	2.22642735802253
1070343	P01130	57	2.19809910210286	2.21739113523743
1070344	P01130	570	2.26546796785878	2.10166995357202
1070345	P01130	571	2.09798876238754	1.90751125815914
1070346	P01130	572	2.05230878382616	2.00576338397181
1070347	P01130	573	1.92854510226736	1.87347431760745
1070348	P01130	574	2.53975784070155	2.11556061288914
1070349	P01130	575	2.58995796305771	2.32090825875082
1070350	P01130	576	2.64549338370068	2.39496157412648
1070351	P01130	577	2.69859907295126	2.41390287753196
1070352	P01130	578	2.51396904895189	2.3779198166788
1070353	P01130	579	2.48285286205504	2.33513452630003
1070354	P01130	58	2.09594103141469	2.26108158591519
1070355	P01130	580	2.43886500064455	2.26918327096555
1070356	P01130	581	2.36866478890614	2.16900269438833
1070357	P01130	582	2.24575002159134	2.19264076554034
1070358	P01130	583	2.19252921614419	2.12850091145543
1070359	P01130	584	2.17609508558462	1.92108859380185
1070360	P01130	585	2.54085109234962	2.29387000939634
1070361	P01130	586	2.3975871296623	2.12310488413316
1070362	P01130	587	2.39486522970408	2.26285743322331
1070363	P01130	588	2.32794904012315	2.1854869073537
1070364	P01130	589	2.46484831048861	2.10668616473699
1070365	P01130	59	1.54355291409204	1.44142452019914
1070366	P01130	590	2.13583610642068	1.9926600051161
1070367	P01130	591	2.17507136867756	2.05096625976397
1070368	P01130	592	2.33355547325386	2.17171027368467
1070369	P01130	593	2.07515126963425	2.06445634176971
1070370	P01130	594	1.94943176147572	1.93027781399586
1070371	P01130	595	2.22079603862199	1.98137940590772
1070372	P01130	596	2.24546678058505	1.98810636553669
1070373	P01130	597	2.23736458809401	2.00068142193743
1070374	P01130	598	2.36761320043632	2.09414803153138
1070375	P01130	599	2.34121796245495	2.21103052729752
1070376	P01130	6	1.71615921874893	1.34966570394603
1070377	P01130	60	2.18275495906883	1.78403912749003
1070378	P01130	600	2.06529880113953	1.93174892730009
1070379	P01130	601	2.1612810162793	1.86039060106202
1070380	P01130	602	1.94362010687493	1.80696628693233
1070381	P01130	603	2.03980284519925	1.9202876735002
1070382	P01130	604	2.03554228749712	1.88380928385167
1070383	P01130	605	2.32947575071096	2.31015107388306
1070384	P01130	606	2.03098118002026	2.00906009424853
1070385	P01130	607	2.35801973974194	2.11394682664335
1070386	P01130	608	2.53621738469236	2.14876585595853
1070387	P01130	609	2.3445096989639	2.12041411962997
1070388	P01130	61	2.24516555092668	2.0011829166899
1070389	P01130	610	2.38496593135743	2.17989991440459
1070390	P01130	611	2.52341030505251	2.2812841864332
1070391	P01130	612	2.32384495599006	2.23087258659369
1070392	P01130	613	2.25074443232642	2.14752757372495
1070393	P01130	614	2.44009689264761	2.11940017722146
1070394	P01130	615	2.3386003135277	2.0854278687126
1070395	P01130	616	2.30009919703796	2.01587077235398
1070396	P01130	617	2.35426486342649	2.09321270726598
1070397	P01130	618	2.61406278380207	2.36459747866245
1070398	P01130	619	2.55786790053104	2.27794700115939
1070399	P01130	62	2.27974247963728	2.05498890456086
1070400	P01130	620	2.58895790132025	2.45036414416206
1070401	P01130	621	2.45368021449071	2.30695176623693
1070402	P01130	622	2.5763405180361	2.21439521401976
1070403	P01130	623	2.12092463018598	1.96203126649818
1070404	P01130	624	1.98615783749507	1.79947498490255
1070405	P01130	625	2.13736890660392	2.08793724309435
1070406	P01130	626	2.0317741111628	1.97320055544156
1070407	P01130	627	2.4941948358867	2.0715436538655
1070408	P01130	628	2.53900165844108	2.27168100560057
1070409	P01130	629	2.39636171245503	2.15428344920311
1070410	P01130	63	2.54729166722394	2.28109720051883
1070411	P01130	630	2.38748367211771	2.11334425753391
1070412	P01130	631	2.46463963967118	2.33026425498367
1070413	P01130	632	2.32445673546376	2.18211310372255
1070414	P01130	633	2.39003673250382	2.08138416872501
1070415	P01130	634	2.18031588076379	2.03563048988983
1070416	P01130	635	2.24176585788525	2.11539766876536
1070417	P01130	636	2.35474522101403	2.19218101003471
1070418	P01130	637	1.87564297588439	1.87171777181475
1070419	P01130	638	2.03221858231204	2.01025550895382
1070420	P01130	639	2.13713394976641	1.90055614256165
1070421	P01130	64	2.04876233275369	1.94186607376891
1070422	P01130	640	2.02248910555457	1.68580187762504
1070423	P01130	641	2.15566339764697	1.83485961900637
1070424	P01130	642	2.36743889441631	2.00708673936409
1070425	P01130	643	2.34058550451963	2.12352662924494
1070426	P01130	644	2.13586231026248	1.83583440364433
1070427	P01130	645	2.12219990685829	1.97948650964943
1070428	P01130	646	2.34303937520173	2.21323476884282
1070429	P01130	647	2.00075638896342	1.85020374188664
1070430	P01130	648	2.01284390345493	2.004263191754
1070431	P01130	649	2.15783709890059	2.13161153276654
1070432	P01130	65	1.97496811465368	1.85785090493253
1070433	P01130	650	2.09952615448252	1.86422445656536
1070434	P01130	651	2.13191421026128	1.94059123538139
1070435	P01130	652	2.23250781494706	1.88869422335803
1070436	P01130	653	2.39834650865226	2.06930799650603
1070437	P01130	654	2.40994710461705	2.04815255919266
1070438	P01130	655	2.30825810764165	2.09229616695428
1070439	P01130	656	1.90003505012057	1.77577254370736
1070440	P01130	657	1.72495578698001	1.60663407747002
1070441	P01130	658	1.79642017015906	1.67567352820039
1070442	P01130	659	1.58053293446739	1.46711178724885
1070443	P01130	66	1.7665836153365	1.53972536151661
1070444	P01130	660	1.85744460749225	1.7346272817654
1070445	P01130	661	2.02592958678278	1.83106163894833
1070446	P01130	662	1.72363893929608	1.69587924655998
1070447	P01130	663	1.93958833217306	1.92490336053283
1070448	P01130	664	1.77814324555119	1.73657403399533
1070449	P01130	665	1.84266864807473	1.94129204727773
1070450	P01130	666	1.73144403137291	1.82111656969548
1070451	P01130	667	2.0442624696444	1.91226569839784
1070452	P01130	668	1.71378758544686	1.63808221774258
1070453	P01130	669	1.52698953812054	1.4576226095962
1070454	P01130	67	2.00468369353001	1.79014854282237
1070455	P01130	670	1.54579671583994	1.47579162137207
1070456	P01130	671	1.54439730084086	1.47443969138146
1070457	P01130	672	1.59930004863114	1.52747947683
1070458	P01130	673	1.62953521214268	1.68007985546126
1070459	P01130	674	1.98476460048007	2.04365791024435
1070460	P01130	675	2.00420131536691	2.03007269633697
1070461	P01130	676	1.88760476945725	2.05981459874029
1070462	P01130	677	2.16422570568265	1.98859122114709
1070463	P01130	678	1.77477085699298	1.57998896935558
1070464	P01130	679	1.91312368248722	1.85602929039464
1070465	P01130	68	2.20405609707775	1.95039343223814
1070466	P01130	680	2.42879821020397	2.07832408468672
1070467	P01130	681	2.59247277885338	2.25684716596113
1070468	P01130	682	2.5347288092712	2.16870016580864
1070469	P01130	683	2.3057145315728	2.08983889961533
1070470	P01130	684	2.16033125286305	1.92580664777854
1070471	P01130	685	2.34080027504702	2.0338184048086
1070472	P01130	686	2.14835858700468	2.00475757236348
1070473	P01130	687	2.26295712720467	2.13586987504504
1070474	P01130	688	2.10948107464247	1.95523917696913
1070475	P01130	689	1.88247308682745	1.87831612314669
1070476	P01130	69	1.77587598343204	1.67912443359989
1070477	P01130	690	1.97838917320971	1.95825264161984
1070478	P01130	691	2.24529195252725	2.00504412343449
1070479	P01130	692	2.07856565687392	1.88905290734608
1070480	P01130	693	2.07662246033833	1.88717564743686
1070481	P01130	694	2.28227696179497	1.93677460142678
1070482	P01130	695	2.42776373944757	2.09772704059165
1070483	P01130	696	2.68689302787981	2.3157011417666
1070484	P01130	697	2.27228909660323	2.05754765790768
1070485	P01130	698	2.54680881483596	2.37346433112449
1070486	P01130	699	2.33439828409652	2.13589892205774
1070487	P01130	7	1.63745808810687	1.27363506337122
1070488	P01130	70	1.6476829583339	1.54255632036702
1070489	P01130	700	2.07613988245288	2.02878584475998
1070490	P01130	701	2.01474932838111	1.95675345830358
1070491	P01130	702	2.2157091320594	1.87246555408298
1070492	P01130	703	2.12820540202691	1.80833332924583
1070493	P01130	704	2.49098513404649	2.12644080280714
1070494	P01130	705	2.07743131170536	1.93623700434573
1070495	P01130	706	1.99460467638206	1.87662317084383
1070496	P01130	707	2.4016901346534	2.23753298689466
1070497	P01130	708	2.11170651508195	2.09977119309502
1070498	P01130	709	2.01974440432273	1.99820460529547
1070499	P01130	71	1.77387175505892	1.45340853235085
1070500	P01130	710	2.00983461544587	1.77757633459477
1070501	P01130	711	2.90084830125617	2.47946679948705
1070502	P01130	712	2.50731721362291	2.06692662386282
1070503	P01130	713	2.40542576953028	2.11087465395129
1070504	P01130	714	2.38835265892708	2.07140772260409
1070505	P01130	715	2.37917100345966	2.06253761945525
1070506	P01130	716	2.36418124958557	2.04805649853859
1070507	P01130	717	2.59071393656989	2.20056888616215
1070508	P01130	718	2.500384337438	2.27015527094195
1070509	P01130	719	2.53178395075937	2.32089175622277
1070510	P01130	72	2.23093804787066	1.90758004664014
1070511	P01130	720	2.51786210452469	2.27507990528957
1070512	P01130	721	2.5544642385382	2.45282214358069
1070513	P01130	722	2.32100915370842	2.21456372724379
1070514	P01130	723	2.45024728516335	2.12836180380352
1070515	P01130	724	2.37642115263631	2.1021184586081
1070516	P01130	725	2.40227463986598	2.12709468422428
1070517	P01130	726	2.43443930922846	2.15816794067632
1070518	P01130	727	2.31504415580173	2.0428241086055
1070519	P01130	728	1.3539829906653	1.13541558191553
1070520	P01130	729	1.35887098575014	1.14013771734604
1070521	P01130	73	2.39276678342735	2.03155520138245
1070522	P01130	730	1.31242089578532	1.09526377378296
1070523	P01130	731	1.39082897529478	1.1710113070485
1070524	P01130	732	1.43743097534865	1.21603200608112
1070525	P01130	733	1.48303931072102	1.26009275750391
1070526	P01130	734	1.48443600972796	1.26144206366154
1070527	P01130	735	1.42596989305505	1.20495982171282
1070528	P01130	736	1.39049833322795	1.17069188434216
1070529	P01130	737	1.36854371143574	1.14948222769781
1070530	P01130	738	1.43964670098959	1.21817254762664
1070531	P01130	739	1.35615530018933	1.13751418054163
1070532	P01130	74	2.15997487966847	1.94904449169466
1070533	P01130	740	1.331217747497	1.11342280993364
1070534	P01130	741	1.43024833594286	1.20909308829703
1070535	P01130	742	1.51537949913383	1.2913355772865
1070536	P01130	743	1.41072106933755	1.19022842172153
1070537	P01130	744	1.39495086288652	1.17499333057752
1070538	P01130	745	1.42005629836232	1.19924688736334
1070539	P01130	746	1.38985608152036	1.17007142554645
1070540	P01130	747	1.42139440966557	1.2005395938177
1070541	P01130	748	1.31624473530843	1.09895786262292
1070542	P01130	749	1.46595717150909	1.24359025015648
1070543	P01130	75	2.4415621322389	2.13116120643427
1070544	P01130	750	1.44897899424708	1.22718817711774
1070545	P01130	751	1.3873870963493	1.16768621808382
1070546	P01130	752	1.39191166774225	1.17205726153041
1070547	P01130	753	1.47407739818644	1.25143494096149
1070548	P01130	754	1.38786415951631	1.16814709352343
1070549	P01130	755	1.61011649744706	1.31652437307712
1070550	P01130	756	1.5702753012052	1.43488598614158
1070551	P01130	757	1.61760380662147	1.50101086368237
1070552	P01130	758	1.5566332728682	1.40974678326962
1070553	P01130	759	1.49672599443354	1.49425437054529
1070554	P01130	76	2.14167941364883	1.9983050369982
1070555	P01130	760	1.44370893183218	1.43031134589537
1070556	P01130	761	1.60909422503419	1.37903003719306
1070557	P01130	762	1.34915702160592	1.17299074976344
1070558	P01130	763	1.33620407563871	1.1604773237023
1070559	P01130	764	1.2848219830259	1.11083873041202
1070560	P01130	765	1.35421758871872	1.17787960150063
1070561	P01130	766	1.44802825255921	1.26850707795938
1070562	P01130	767	1.25979403934029	1.08666003596173
1070563	P01130	768	1.42292494330964	1.24425557525261
1070564	P01130	769	1.3433266754362	1.1673582391446
1070565	P01130	77	2.09322825857083	1.97190025350352
1070566	P01130	770	1.37635859749288	1.19926932063603
1070567	P01130	771	1.37290028531434	1.19592835605144
1070568	P01130	772	1.34924759892617	1.17307825361026
1070569	P01130	773	1.39947228831925	1.22159871673543
1070570	P01130	774	1.38336122913442	1.20603433868687
1070571	P01130	775	1.36066791071114	1.18411105089654
1070572	P01130	776	1.3874737904861	1.2100073524342
1070573	P01130	777	1.38656016631435	1.20912472939619
1070574	P01130	778	1.3325108685656	1.15690943468656
1070575	P01130	779	1.38824731072977	1.21075462555651
1070576	P01130	78	1.954302474556	1.8053261036521
1070577	P01130	780	1.3066349751141	1.13191156313741
1070578	P01130	781	1.42137873360531	1.24276183160084
1070579	P01130	782	1.34919159380236	1.17302414885466
1070580	P01130	783	1.34044388232876	1.16457326509384
1070581	P01130	784	1.37235307323112	1.19539971199159
1070582	P01130	785	1.4155261265786	1.23710781548134
1070583	P01130	786	1.46492506089563	1.28483054308635
1070584	P01130	787	1.4183287676401	1.23981535720874
1070585	P01130	788	1.30166076723668	1.1271061402904
1070586	P01130	789	1.70350524281745	1.55660328502881
1070587	P01130	79	1.9103280966714	1.90522595562782
1070588	P01130	790	1.72113057988725	1.57363055842159
1070589	P01130	791	1.56239199923455	1.42027830194827
1070590	P01130	792	1.83057381995755	1.67936016587758
1070591	P01130	793	1.82262451163652	1.67168059382006
1070592	P01130	794	1.88909310496822	1.7358937720538
1070593	P01130	795	1.92690075271007	1.77241852910606
1070594	P01130	796	1.82276438095177	1.67181571708383
1070595	P01130	797	1.78085508553938	1.63132848964189
1070596	P01130	798	1.77911503301619	1.62964748065393
1070597	P01130	799	1.75857055180177	1.60980011563813
1070598	P01130	8	1.79625765820104	1.42704623978972
1070599	P01130	80	1.91935516631371	1.9012217791229
1070600	P01130	800	1.75081287275935	1.60230567048648
1070601	P01130	801	1.85174567880016	1.6334800375969
1070602	P01130	802	1.94744080477681	1.88277894870724
1070603	P01130	803	1.95555891442831	1.91102391927762
1070604	P01130	804	1.85188761891368	1.77850800114331
1070605	P01130	805	1.94370716127603	2.00959400836625
1070606	P01130	806	1.70042911897758	1.76184594756569
1070607	P01130	807	1.8561389372122	1.70121747251855
1070608	P01130	808	1.80432491482977	1.69623932162268
1070609	P01130	809	1.72171620912975	1.61643369799074
1070610	P01130	81	1.98286374464896	1.75152064051744
1070611	P01130	810	1.84203026428021	1.73266525157345
1070612	P01130	811	1.81214172777989	1.70379089414778
1070613	P01130	812	1.80385369155631	1.6957840879171
1070614	P01130	813	1.83889011955121	1.72963165836715
1070615	P01130	814	1.83168499472591	1.72267101813975
1070616	P01130	815	1.74282170248029	1.63682303885532
1070617	P01130	816	1.90560586493404	1.79408360227826
1070618	P01130	817	1.76704124657322	1.66022076436183
1070619	P01130	818	1.57694266491915	1.47657261575699
1070620	P01130	819	0.951094137122569	0.878183035084599
1070621	P01130	82	2.88862252565082	2.48427778960627
1070622	P01130	820	0.726660832802723	0.877453981995275
1070623	P01130	821	1.14729284536315	1.15580876602131
1070624	P01130	822	0.59219207729506	0.586296724796706
1070625	P01130	823	0.84152208413167	0.827166455379436
1070626	P01130	824	0.677705592296387	0.668908591618856
1070627	P01130	825	0.802064021182092	0.789047285077526
1070628	P01130	826	0.754927138963259	0.743509853524008
1070629	P01130	827	0.735645430817352	0.724882413107969
1070630	P01130	828	0.8189855357703	0.805394618122699
1070631	P01130	829	0.556794433061281	0.552100194912354
1070632	P01130	83	2.81028823594778	2.37623914093922
1070633	P01130	830	0.7125133179387	0.70253522005414
1070634	P01130	831	0.701627735313098	0.69201900747495
1070635	P01130	832	0.646396623546472	0.638662000110289
1070636	P01130	833	0.693743348037136	0.684402153558865
1070637	P01130	834	0.745056450308927	0.73397409749127
1070638	P01130	835	0.652042505988684	0.644116306232571
1070639	P01130	836	0.634626912526516	0.627291659418519
1070640	P01130	837	0.597956899052606	0.591865934380482
1070641	P01130	838	0.695488062126834	0.686087665936863
1070642	P01130	839	0.535311929717263	0.531346636773212
1070643	P01130	84	2.67226422977852	2.38528066056358
1070644	P01130	840	0.374128594959206	0.375632581693426
1070645	P01130	841	0.379209741991548	0.380541315031462
1070646	P01130	842	0.446680404248116	0.445722559945268
1070647	P01130	843	0.544928290845875	0.540636695132505
1070648	P01130	844	0.597043511776401	0.590983540199659
1070649	P01130	845	0.624326410649209	0.617340674603123
1070650	P01130	846	0.420066964370755	0.420012168426526
1070651	P01130	847	0.630837279108726	0.623630616000876
1070652	P01130	848	0.580470176309694	0.574972571847427
1070653	P01130	849	0.511367208704096	0.508214409038185
1070654	P01130	85	1.91718002357808	1.8934850526926
1070655	P01130	850	0.542080625618505	0.537885657001118
1070656	P01130	851	0.527693001521024	0.523986234368219
1070657	P01130	852	0.502856941732336	0.499992912802403
1070658	P01130	853	0.606420132209461	0.600041992754741
1070659	P01130	854	0.549638252528449	0.545186838197636
1070660	P01130	855	0.574364415201828	0.569073991681671
1070661	P01130	856	0.556309829755271	0.551632035186057
1070662	P01130	857	0.561799838483359	0.556935756707623
1070663	P01130	858	0.588906134014161	0.583122280281092
1070664	P01130	859	0.362182060061191	0.364091417118848
1070665	P01130	86	1.99144291283718	1.98563037543349
1070666	P01130	860	0.367527095091674	0.369255084196398
1070667	P01130	87	2.43767231263345	2.38435589914295
1070668	P01130	88	1.41141114781305	1.37534972192499
1070669	P01130	89	1.69102045845877	1.64547131770947
1070670	P01130	9	1.93926597059946	1.49886840541052
1070671	P01130	90	1.95936985702494	1.83838149050286
1070672	P01130	91	1.58202196144553	1.63068869571349
1070673	P01130	92	1.49394570841106	1.56600337474888
1070674	P01130	93	1.31690163774003	1.36260436954351
1070675	P01130	94	1.72613199892607	1.90033079836724
1070676	P01130	95	1.78390996232841	1.9434232982497
1070677	P01130	96	1.45519636643483	1.41480888468899
1070678	P01130	97	1.48910657129527	1.49264616296019
1070679	P01130	98	1.46335523860909	1.46776862557524
1070680	P01130	99	1.78056819168619	1.84639030256175
1070681	P01135	1	0.410298362530614	0.333612926176579
1070682	P01135	10	1.8199700228134	1.48657955962779
1070683	P01135	100	2.33560151248128	2.12155133284248
1070684	P01135	101	2.3356637553893	2.12161146372154
1070685	P01135	102	2.39359018927508	2.17757233542211
1070686	P01135	103	2.5937678832333	2.3046240087488
1070687	P01135	104	2.48398328312721	2.35541554046378
1070688	P01135	105	2.57012423150628	2.45903587552418
1070689	P01135	106	2.50863794407854	2.36727354201228
1070690	P01135	107	2.41867009263522	2.42274057290397
1070691	P01135	108	2.33999519455129	2.33401033552168
1070692	P01135	109	2.44249356006058	2.22197598099585
1070693	P01135	11	1.70771695010117	1.37813546288897
1070694	P01135	110	2.3038474653376	2.13311214728156
1070695	P01135	111	2.20466261553838	2.03729284196753
1070696	P01135	112	2.25599581690025	2.08688420298684
1070697	P01135	113	2.23961915400005	2.07106323369934
1070698	P01135	114	2.31235163006161	2.14132774833132
1070699	P01135	115	2.32368646605529	2.15227797019445
1070700	P01135	116	2.28118969633657	2.11122320264899
1070701	P01135	117	2.17344408613101	2.00713362100994
1070702	P01135	118	2.32043175113576	2.14913369439814
1070703	P01135	119	2.25992647570381	2.09068148651095
1070704	P01135	12	1.76026149847931	1.42889706744678
1070705	P01135	120	2.23744859183427	2.06896632314005
1070706	P01135	121	2.22947086971311	2.06125930142065
1070707	P01135	122	2.26240070757844	2.09307176264579
1070708	P01135	123	2.17779624015023	2.01133809755637
1070709	P01135	124	2.27858353672724	2.10870547535689
1070710	P01135	125	2.09607471395259	1.9323895496147
1070711	P01135	126	2.02866136472289	1.86726367297974
1070712	P01135	127	1.82547963399294	1.66520747558028
1070713	P01135	128	1.76694374456155	1.57629542703612
1070714	P01135	129	1.71560468991579	1.66908050077156
1070715	P01135	13	2.06059782455969	1.65270878598779
1070716	P01135	130	1.61727028013046	1.56135783906384
1070717	P01135	131	1.72780558124173	1.54345349917331
1070718	P01135	132	1.89971394640753	1.64319507975835
1070719	P01135	133	1.82929848744127	1.73201987726407
1070720	P01135	134	1.94238511509738	1.86167156968164
1070721	P01135	135	1.83949027159894	1.72990575696114
1070722	P01135	136	1.8114168607964	1.84516702373669
1070723	P01135	137	1.66141560954757	1.68753068199795
1070724	P01135	138	1.84776741869404	1.65650445254131
1070725	P01135	139	1.73178533081972	1.58953558964431
1070726	P01135	14	1.90899252898753	1.66309868383006
1070727	P01135	140	1.59563981070123	1.45800976502715
1070728	P01135	141	0.710253902971855	0.645515001864755
1070729	P01135	142	0.545273398182513	0.702221393417623
1070730	P01135	143	0.842675035044856	0.861527260024515
1070731	P01135	144	0.350147895626198	0.352465596456417
1070732	P01135	145	0.34925173590597	0.351599845265419
1070733	P01135	146	0.386470688086634	0.387555882398979
1070734	P01135	147	0.398268221270258	0.398953101191592
1070735	P01135	148	0.431908783641002	0.431452170588412
1070736	P01135	149	0.402043247186588	0.402600032770128
1070737	P01135	15	1.84542527243986	1.62209071905506
1070738	P01135	150	0.336379861793782	0.33916474012571
1070739	P01135	151	0.348470358637469	0.350844981723179
1070740	P01135	152	0.346085928973058	0.348541460626192
1070741	P01135	153	0.365532363472289	0.367328037894022
1070742	P01135	154	0.384874295017104	0.38601365820607
1070743	P01135	155	0.327676329150706	0.330756536117479
1070744	P01135	156	0.41633887934363	0.416410584936972
1070745	P01135	157	0.493866359225785	0.491307399118709
1070746	P01135	158	0.418528481607952	0.418525889525386
1070747	P01135	159	0.297527944304564	0.301631147530965
1070748	P01135	16	1.8793322544242	1.62248476653484
1070749	P01135	160	0.361676508461802	0.363603019917542
1070750	P01135	17	1.93473576500638	1.81839041229599
1070751	P01135	18	1.75545318402356	1.63246631613245
1070752	P01135	19	1.8628535513201	1.52516762846353
1070753	P01135	2	0.311577043181488	0.362663510908758
1070754	P01135	20	1.68979869696714	1.40306259459482
1070755	P01135	21	1.66708524369118	1.38111985516847
1070756	P01135	22	1.77299591662533	1.48343676270461
1070757	P01135	23	1.68179784833109	1.3953332310904
1070758	P01135	24	1.68906459066272	1.40235339801632
1070759	P01135	25	1.77073287750466	1.48125051312233
1070760	P01135	26	1.72540008785123	1.43745595758959
1070761	P01135	27	1.82245646648302	1.53121901510916
1070762	P01135	28	1.70885551058994	1.42147277161815
1070763	P01135	29	1.63766965124465	1.32466837802054
1070764	P01135	3	0.74049199403408	0.446652383056117
1070765	P01135	30	1.61005847615337	1.29799410648102
1070766	P01135	31	1.65032273710795	1.33689211884339
1070767	P01135	32	1.63846304275034	1.32543484813236
1070768	P01135	33	1.7815486156868	1.39733165268339
1070769	P01135	34	1.7644877777027	1.53770063993334
1070770	P01135	35	1.86419840713942	1.65443020906436
1070771	P01135	36	1.79792660318967	1.55804474137788
1070772	P01135	37	1.81398998409247	1.71594514839065
1070773	P01135	38	1.71935343276965	1.61179486925691
1070774	P01135	39	1.88414695038802	1.55994186512489
1070775	P01135	4	0.63962549862069	0.429060804337444
1070776	P01135	40	1.80488859623618	1.52845062467678
1070777	P01135	41	1.7623643260904	1.4873692898499
1070778	P01135	42	1.96324220033176	1.68143096763365
1070779	P01135	43	2.02107274478747	1.73729920362832
1070780	P01135	44	2.49991190968064	2.16742707608502
1070781	P01135	45	2.32769959347008	1.96869587404504
1070782	P01135	46	2.28751396895155	2.07225591924864
1070783	P01135	47	2.22678252465683	2.04647160137425
1070784	P01135	48	2.03010080075301	1.9988457794035
1070785	P01135	49	1.86305216128926	1.90567309769101
1070786	P01135	5	1.72306520824845	1.39296292329679
1070787	P01135	50	1.90149923302622	1.96321790673276
1070788	P01135	51	1.92304460583761	1.95166979968075
1070789	P01135	52	1.64437357224027	1.58949487203667
1070790	P01135	53	1.8682730584401	1.82619931643214
1070791	P01135	54	2.12699263908033	2.04377761203707
1070792	P01135	55	2.14867688001693	2.20710815182512
1070793	P01135	56	1.83136167167911	1.88783515720984
1070794	P01135	57	1.99321627807163	1.83314296511099
1070795	P01135	58	2.64733618693147	2.3763395223245
1070796	P01135	59	2.4616003981698	2.21730845309678
1070797	P01135	6	1.70817526909885	1.37857823018719
1070798	P01135	60	2.69553346813931	2.41094129495113
1070799	P01135	61	2.46695551981303	2.33250155258338
1070800	P01135	62	2.42945338931573	2.28354700671035
1070801	P01135	63	2.46241532405505	2.10433573450119
1070802	P01135	64	2.30202535031223	2.13698686939011
1070803	P01135	65	2.25424917854748	2.05846943932125
1070804	P01135	66	2.25168792825949	2.19837718691028
1070805	P01135	67	2.07052029464609	2.0106320018011
1070806	P01135	68	2.25684283450034	1.99909640671319
1070807	P01135	69	2.46043881665427	2.21618628641398
1070808	P01135	7	1.6257775904654	1.29897647304255
1070809	P01135	70	2.44701334729442	2.17085396927466
1070810	P01135	71	2.66600172053266	2.52479370926819
1070811	P01135	72	2.33611472512691	2.19337551399128
1070812	P01135	73	2.70700280799326	2.3406238656715
1070813	P01135	74	2.25955638552859	2.00906606259504
1070814	P01135	75	2.14799056962006	1.8689235012641
1070815	P01135	76	2.32303610595186	2.18041147453696
1070816	P01135	77	2.54485763391482	2.17848529874944
1070817	P01135	78	2.33394327088892	2.11710978016449
1070818	P01135	79	2.44930263199714	2.25886440721691
1070819	P01135	8	1.76075095446617	1.42936991519255
1070820	P01135	80	2.17623523207336	2.01546506672147
1070821	P01135	81	2.43358890194704	2.23172379970131
1070822	P01135	82	2.48595358135187	2.42469372803213
1070823	P01135	83	2.26272803918124	2.19631774508364
1070824	P01135	84	2.47419883862062	2.11022410066201
1070825	P01135	85	2.41018307120557	2.19076260837777
1070826	P01135	86	2.20657646618478	2.01032925553239
1070827	P01135	87	2.44210904119095	2.22444484361891
1070828	P01135	88	2.40053274507014	2.18427931612262
1070829	P01135	89	2.34624155186561	2.13183033396397
1070830	P01135	9	1.72843811005075	1.39815351156968
1070831	P01135	90	2.37883238317808	2.16331529182083
1070832	P01135	91	2.3108038791338	2.09759513383027
1070833	P01135	92	2.30502535979209	2.09201269144932
1070834	P01135	93	2.24928737171966	2.03816600712693
1070835	P01135	94	2.24220638878069	2.03132529639817
1070836	P01135	95	2.27417944928223	2.06221344566917
1070837	P01135	96	2.30164550011154	2.08874751730927
1070838	P01135	97	2.3155689002603	2.10219846805995
1070839	P01135	98	2.29915829554295	2.08634470867046
1070840	P01135	99	2.21989359561185	2.00976962186337
1070841	P01137	1	0.375894208223477	0.300376175076992
1070842	P01137	10	0.836387174266731	0.539293644009346
1070843	P01137	100	2.20259052369833	1.98045487202813
1070844	P01137	101	2.11166468694792	1.86025193321646
1070845	P01137	102	2.11768968670293	2.00845458185175
1070846	P01137	103	1.96362975915065	1.84689728298419
1070847	P01137	104	1.84919389323772	1.51641636407479
1070848	P01137	105	1.84723637836142	1.48216287030629
1070849	P01137	106	1.73925685424885	1.52022940136151
1070850	P01137	107	2.19302740881716	1.93744636873198
1070851	P01137	108	2.17765795816333	1.94300075987885
1070852	P01137	109	2.11128387570574	1.84651648420315
1070853	P01137	11	0.761700438264133	0.546993492006635
1070854	P01137	110	2.0863265351864	1.96478808663431
1070855	P01137	111	1.98526996554097	1.85443563350907
1070856	P01137	112	2.04288811066837	1.69904393612253
1070857	P01137	113	1.4915685112496	1.47168344201566
1070858	P01137	114	1.61442019148911	1.61076883884263
1070859	P01137	115	1.67558626472498	1.63749702094581
1070860	P01137	116	1.58234012250028	1.68979700015647
1070861	P01137	117	1.43485120697466	1.53458774545976
1070862	P01137	118	1.56703853793488	1.45123494916343
1070863	P01137	119	1.56517413445643	1.61790268056365
1070864	P01137	12	1.99082422144331	1.6186351949806
1070865	P01137	120	1.5677047921154	1.64074979279697
1070866	P01137	121	1.51710394286786	1.55950353232018
1070867	P01137	122	1.63847951271015	1.42694989381813
1070868	P01137	123	1.53575548105723	1.48456241448127
1070869	P01137	124	1.51938072531173	1.48914561259102
1070870	P01137	125	1.55669140135643	1.49282785984149
1070871	P01137	126	1.51131241290843	1.59137076255839
1070872	P01137	127	1.46716353670031	1.53599500862891
1070873	P01137	128	1.54615317450155	1.40124962553004
1070874	P01137	129	1.39150619702512	1.29692785168729
1070875	P01137	13	2.04269667384742	1.68914983410936
1070876	P01137	130	2.52281707065325	2.06052816422641
1070877	P01137	131	2.4344171263952	2.13197872674989
1070878	P01137	132	2.45843156172626	2.17558062820987
1070879	P01137	133	2.45784212287091	2.14264878884936
1070880	P01137	134	2.44949282450492	2.27696488865064
1070881	P01137	135	2.55495178455917	2.36612047160592
1070882	P01137	136	2.5080205091229	2.10972692898117
1070883	P01137	137	2.55457268052167	2.0787610760242
1070884	P01137	138	2.59414287229414	2.27383948655278
1070885	P01137	139	2.52914729410181	2.23145166600309
1070886	P01137	14	1.99115188337905	1.60699166226486
1070887	P01137	140	2.55327807191153	2.22240123587853
1070888	P01137	141	2.42241011159467	2.23835598210714
1070889	P01137	142	2.33622955644751	2.14237476993203
1070890	P01137	143	2.45109933648723	2.04229204257967
1070891	P01137	144	1.54524810040118	1.32421378963217
1070892	P01137	145	1.58911625505394	1.33423100685141
1070893	P01137	146	1.53028206801265	1.41977527333827
1070894	P01137	147	2.21406428782266	2.08467479150308
1070895	P01137	148	2.33942947298154	2.22618840489503
1070896	P01137	149	2.24097816953931	2.0987153538431
1070897	P01137	15	1.95536200682684	1.71479829873035
1070898	P01137	150	2.1357585569914	1.83537083209959
1070899	P01137	151	1.99329418642006	1.6977405685283
1070900	P01137	152	2.28219490459368	1.91050471268989
1070901	P01137	153	2.45210036379332	2.23149584888243
1070902	P01137	154	2.41971988031769	2.22061642628699
1070903	P01137	155	2.55319138938887	2.31719657314277
1070904	P01137	156	2.34016246608714	2.25377824563
1070905	P01137	157	2.20177460999409	2.10736123283531
1070906	P01137	158	2.25780993839838	1.95044042692911
1070907	P01137	159	2.06103479708014	1.80541998386774
1070908	P01137	16	1.85265867971435	1.60285496598153
1070909	P01137	160	1.91006558692419	1.65957346728548
1070910	P01137	161	1.88532372469009	1.63567114695887
1070911	P01137	162	1.89475567128078	1.74353668219661
1070912	P01137	163	1.93054668488607	1.74575083225733
1070913	P01137	164	1.82537830445724	1.78653311915085
1070914	P01137	165	1.8116563668359	1.76055185565131
1070915	P01137	166	1.94126943739211	1.6403392900908
1070916	P01137	167	2.03994630436199	1.66933426674949
1070917	P01137	168	2.17697321186858	1.95856248764461
1070918	P01137	169	2.16080126476596	1.96334161268587
1070919	P01137	17	1.77919038654669	1.32082486082454
1070920	P01137	170	2.2494990524575	2.01666730195456
1070921	P01137	171	2.15398810092668	2.06677932146352
1070922	P01137	172	1.98759544668826	1.89330777050921
1070923	P01137	173	2.00927624158711	1.70319815057
1070924	P01137	174	1.81897599640069	1.5644328971932
1070925	P01137	175	1.88301952506411	1.62630329815475
1070926	P01137	176	2.03661408207155	1.79368864673358
1070927	P01137	177	1.94302078686676	1.67090876177974
1070928	P01137	178	1.98541889020024	1.68299066181372
1070929	P01137	179	2.11321719519179	1.7401189266372
1070930	P01137	18	1.80469740968432	1.39054409448775
1070931	P01137	180	2.0239341741755	1.81071637700006
1070932	P01137	181	2.12731783214395	1.93099434130455
1070933	P01137	182	2.19624616187689	1.96522139069164
1070934	P01137	183	2.03950104570134	1.95617704579996
1070935	P01137	184	1.87829138705924	1.78771262081793
1070936	P01137	185	2.07609949417323	1.76775395374546
1070937	P01137	186	1.89303192392001	1.63597595587255
1070938	P01137	187	1.95529638436041	1.69612765602867
1070939	P01137	188	1.84517451135609	1.71186115149141
1070940	P01137	189	1.95478228102808	1.83815203067995
1070941	P01137	19	1.7935598635425	1.37978446802895
1070942	P01137	190	1.92538277461355	1.77738770818156
1070943	P01137	191	1.84140713053175	1.83864361860315
1070944	P01137	192	1.81255800604841	1.79804846458094
1070945	P01137	193	1.82225247609539	1.59635924026768
1070946	P01137	194	2.12225338521176	1.86907385226525
1070947	P01137	195	2.47433299622013	2.22960900809581
1070948	P01137	196	2.30318830238787	2.03190920182679
1070949	P01137	197	2.20921143602448	2.08350325186089
1070950	P01137	198	2.27612093734745	2.1354174379361
1070951	P01137	199	2.33579916096158	1.98201591636663
1070952	P01137	2	0.0860123704258572	0.0203306199629767
1070953	P01137	20	1.35893765085618	1.14020212036891
1070954	P01137	200	2.04475261636127	1.85399641937122
1070955	P01137	201	2.24514490362295	1.99753853725479
1070956	P01137	202	2.00612983990705	1.76663374270998
1070957	P01137	203	2.05324887287764	1.81215393067669
1070958	P01137	204	2.43772741892368	2.11725275184489
1070959	P01137	205	2.19088575658932	2.03563784731804
1070960	P01137	206	2.19162662304632	2.05675589961955
1070961	P01137	207	2.4746796888589	2.29784199555693
1070962	P01137	208	2.29057595696143	2.26236736863999
1070963	P01137	209	2.01894328676808	1.98722681036802
1070964	P01137	21	1.44426599261645	1.22263509725619
1070965	P01137	210	2.13592772067513	1.88918698235923
1070966	P01137	211	1.89166504647033	1.55744638435383
1070967	P01137	212	1.82022546181928	1.45606848931763
1070968	P01137	213	1.72776437302403	1.50912688349184
1070969	P01137	214	1.95738501774917	1.58957445317829
1070970	P01137	215	1.97108637870864	1.75966181514648
1070971	P01137	216	2.18365027644172	1.9854153107387
1070972	P01137	217	2.25123582661527	2.01834514381874
1070973	P01137	218	2.10530798503544	2.01975102130731
1070974	P01137	219	2.26025985553753	2.15672011919639
1070975	P01137	22	1.34279668119994	1.12460884677232
1070976	P01137	220	2.12865866152984	1.81852968122993
1070977	P01137	221	1.99222806855108	1.73180617276173
1070978	P01137	222	1.8076939897607	1.58513508708446
1070979	P01137	223	1.93734862031824	1.7103902712776
1070980	P01137	224	1.79700625967728	1.57481001350668
1070981	P01137	225	2.07543610508945	1.77745858300072
1070982	P01137	226	1.86380605113353	1.72986048507934
1070983	P01137	227	1.93623148718406	1.82023070315104
1070984	P01137	228	1.8635647493974	1.71766729479093
1070985	P01137	229	1.8757637928632	1.87183448922676
1070986	P01137	23	1.45828977560145	1.23618302464851
1070987	P01137	230	1.74405611059116	1.73187097831468
1070988	P01137	231	1.89176778289771	1.66351575076271
1070989	P01137	232	1.87878943135204	1.69605549709122
1070990	P01137	233	1.68928997871319	1.51298614783072
1070991	P01137	234	1.94226076220587	1.75737311608326
1070992	P01137	235	2.11950041773286	1.79992372284411
1070993	P01137	236	2.22311953932024	1.8676644346808
1070994	P01137	237	1.72137946254346	1.5202236021099
1070995	P01137	238	1.76523226154959	1.71943930226378
1070996	P01137	239	1.73775008172907	1.7132919738783
1070997	P01137	24	1.45654235712344	1.23449489964761
1070998	P01137	240	1.65597224314454	1.6019266229749
1070999	P01137	241	1.6285692146023	1.71783552457176
1071000	P01137	242	1.54223239739339	1.62170335262573
1071001	P01137	243	1.64295279352367	1.50795135885247
1071002	P01137	244	1.49472776367984	1.40983362284578
1071003	P01137	245	1.99271804509765	1.75367703748481
1071004	P01137	246	1.95567129035705	1.71788735478055
1071005	P01137	247	1.98187177077212	1.74319879939481
1071006	P01137	248	2.1683380633891	1.8570043272259
1071007	P01137	249	2.07317828569739	1.92192443126743
1071008	P01137	25	1.61609598803283	1.32230096733744
1071009	P01137	250	2.07968796835372	1.94861555205493
1071010	P01137	251	2.09928672200892	1.93518687860962
1071011	P01137	252	2.10491782142285	2.08300899274672
1071012	P01137	253	1.83855147629027	1.81295606237259
1071013	P01137	254	2.15800157273427	1.91051182354408
1071014	P01137	255	1.98370242253553	1.64636074431248
1071015	P01137	256	2.1658656733875	1.78998042272384
1071016	P01137	257	2.46519886674048	2.04353157716102
1071017	P01137	258	2.41688641726102	2.15370938390819
1071018	P01137	259	2.40508379127325	2.16270957007689
1071019	P01137	26	1.5970577909697	1.4607596913396
1071020	P01137	260	2.4165484453414	2.14142280365302
1071021	P01137	261	2.19026560466469	2.06520029124577
1071022	P01137	262	2.16583873793795	2.0288773387444
1071023	P01137	263	1.81721913933854	1.63418361783814
1071024	P01137	264	1.8723374904659	1.82981378018706
1071025	P01137	265	2.18949475616858	1.87744313021824
1071026	P01137	266	2.14578365576157	1.99206615286807
1071027	P01137	267	2.19243455782028	2.05753641951685
1071028	P01137	268	2.14307039180792	1.97748487908783
1071029	P01137	269	2.10510213921484	2.08318705625966
1071030	P01137	27	1.70438365941119	1.58484609886594
1071031	P01137	270	1.97172554860144	1.9416112664741
1071032	P01137	271	2.11012553521631	1.86426031774006
1071033	P01137	272	1.95361755593528	1.75814068968403
1071034	P01137	273	2.00016022709917	1.80310407297706
1071035	P01137	274	1.66093190385467	1.34714129489891
1071036	P01137	275	1.78194769229126	1.46405077052443
1071037	P01137	276	1.63207778406079	1.31926625430859
1071038	P01137	277	1.86110220656498	1.5405194104985
1071039	P01137	278	1.86405917302281	1.5433760410464
1071040	P01137	279	1.86382029456107	1.54314526821865
1071041	P01137	28	1.60678295781085	1.45819478699851
1071042	P01137	280	2.16944840208094	1.77206920724931
1071043	P01137	281	2.16809143979679	1.92760920563003
1071044	P01137	282	2.04937202142307	1.83332050449824
1071045	P01137	283	2.01963381697155	1.77222897667887
1071046	P01137	284	2.06654682864605	1.95993222349753
1071047	P01137	285	2.0257652918151	1.90780954824418
1071048	P01137	286	2.01064092940744	1.68214364514053
1071049	P01137	287	1.68982179019025	1.4172882703218
1071050	P01137	288	1.74539349398511	1.47097431273171
1071051	P01137	289	1.65863108079064	1.38715592538231
1071052	P01137	29	1.62773348240758	1.62081650694032
1071053	P01137	290	1.81566658402744	1.53886289333406
1071054	P01137	291	1.68199481936103	1.40972688459518
1071055	P01137	292	1.81254491093646	1.53584714498538
1071056	P01137	293	2.16212017807931	1.87356060949535
1071057	P01137	294	2.62159118875275	2.28497752875399
1071058	P01137	295	2.38615386397102	2.02516667178659
1071059	P01137	296	2.36462737109258	2.14675270619254
1071060	P01137	297	2.20963953852846	1.96084299614184
1071061	P01137	298	2.41803880089259	2.12980844462186
1071062	P01137	299	2.85739041386819	2.43748352695741
1071063	P01137	3	0.152407918894845	0.0844732318953547
1071064	P01137	30	1.62858924432796	1.60891829186996
1071065	P01137	300	2.98971094059696	2.53295174665192
1071066	P01137	301	2.92973955858439	2.61739740551498
1071067	P01137	302	2.9674076607101	2.54392130506297
1071068	P01137	303	2.84236532276466	2.3567883262548
1071069	P01137	304	2.67206862291036	2.34912105732932
1071070	P01137	305	2.93528123168352	2.62380464977338
1071071	P01137	306	2.93693312198811	2.59303808669772
1071072	P01137	307	2.14092688393364	1.88514315939575
1071073	P01137	308	2.29140196577302	1.99814991307509
1071074	P01137	309	2.06766473253173	1.92438663044494
1071075	P01137	31	1.69835401091688	1.46526105627583
1071076	P01137	310	2.17744019905774	2.01771225199326
1071077	P01137	311	2.56760350895419	2.23282176117169
1071078	P01137	312	2.47591123980363	2.11187839657623
1071079	P01137	313	2.41195201179553	2.19247152520141
1071080	P01137	314	2.49258888848093	2.20182889551003
1071081	P01137	315	2.13750569997349	2.00117649407911
1071082	P01137	316	2.51153861112445	2.17865925980759
1071083	P01137	317	2.65909485660586	2.28884621920673
1071084	P01137	318	2.22616071750244	2.01298450890209
1071085	P01137	319	2.37212551025993	2.08545308569347
1071086	P01137	32	1.54083085714374	1.35816070067115
1071087	P01137	320	2.28764634267976	2.14622255819716
1071088	P01137	321	2.55412641670467	2.21980197418188
1071089	P01137	322	2.59441644837203	2.22636248143501
1071090	P01137	323	2.06536098649948	1.85764104111868
1071091	P01137	324	2.26779551707343	2.20534824128685
1071092	P01137	325	1.91792473385785	1.83498688679882
1071093	P01137	326	2.08510896424977	2.1388803042948
1071094	P01137	327	1.91344135614468	1.96031278942977
1071095	P01137	328	1.95472558149432	1.98227577514214
1071096	P01137	329	1.82561194475464	1.9999253171667
1071097	P01137	33	1.82467394179129	1.63237240986037
1071098	P01137	330	1.76084328349667	1.92462944959889
1071099	P01137	331	1.7659649375967	1.77554495166539
1071100	P01137	332	1.48699046687543	1.4736742530213
1071101	P01137	333	1.72589684958366	1.84685614375173
1071102	P01137	334	1.62557264341815	1.73721120351808
1071103	P01137	335	2.27176295567132	2.02325338444415
1071104	P01137	336	2.34531110473514	2.09430589462785
1071105	P01137	337	2.28578256609902	2.03679728086256
1071106	P01137	338	2.3535367432626	2.03591883772298
1071107	P01137	339	2.49236594382256	2.32688819618797
1071108	P01137	34	1.4837749180794	1.30304078612522
1071109	P01137	340	2.56481272424998	2.41727903437826
1071110	P01137	341	2.29719918544297	2.12638376803001
1071111	P01137	342	2.39645813445653	2.3646567476455
1071112	P01137	343	2.45851668079604	2.4118845815453
1071113	P01137	344	2.3691620553453	2.11450719979884
1071114	P01137	345	2.09416012317274	1.89391436063281
1071115	P01137	346	2.11924967986264	1.91815257743236
1071116	P01137	347	1.94858249434421	1.62503131348212
1071117	P01137	348	2.17595715040147	1.77835710044872
1071118	P01137	349	1.8763032028992	1.6457219394303
1071119	P01137	35	1.52906762828578	1.34679662218838
1071120	P01137	350	2.13093097856397	1.91211199968323
1071121	P01137	351	2.13986355347919	1.88837907272249
1071122	P01137	352	2.00243857116155	1.89799929009598
1071123	P01137	353	1.78771073869193	1.67783267220637
1071124	P01137	354	2.16318353055794	1.8295101643481
1071125	P01137	355	2.07549121202288	1.7898711411501
1071126	P01137	356	2.4725968877754	2.15363771513315
1071127	P01137	357	2.30176951734092	1.98860686620017
1071128	P01137	358	2.36366461172714	2.04840173364657
1071129	P01137	359	2.16749241450418	1.85888605965116
1071130	P01137	36	1.59152323666804	1.40713298424638
1071131	P01137	360	2.26890884437418	1.89052764024671
1071132	P01137	361	2.4279467555723	2.20101998653252
1071133	P01137	362	2.43075295654069	2.22413329232811
1071134	P01137	363	2.38967954470974	2.15209118386172
1071135	P01137	364	2.47281688114653	2.37478959013488
1071136	P01137	365	2.10855339881627	2.01016137233021
1071137	P01137	366	2.51472421528364	2.19149524241443
1071138	P01137	367	2.21059301016256	1.94276154601184
1071139	P01137	368	2.36980260483946	2.09656883404172
1071140	P01137	369	2.25184944835334	1.98261806901081
1071141	P01137	37	1.79211873966942	1.60092187222292
1071142	P01137	370	2.14793663319099	1.88223122785274
1071143	P01137	371	2.28146801101861	1.9978717805204
1071144	P01137	372	2.17533271532068	2.03771996155432
1071145	P01137	373	1.56053513426125	1.31822398401452
1071146	P01137	374	1.79291853295649	1.54272213947442
1071147	P01137	375	1.87959495725509	1.62645745570677
1071148	P01137	376	1.86401110706441	1.61140239737466
1071149	P01137	377	1.95190890566782	1.69631764418766
1071150	P01137	378	2.04815951061971	1.72296868685297
1071151	P01137	379	2.12237415815121	1.95151599601409
1071152	P01137	38	2.14216311235816	1.93467669262903
1071153	P01137	380	2.07022544320308	1.92153911840594
1071154	P01137	381	2.06900957172657	1.88800210256228
1071155	P01137	382	2.16481737490528	2.12294104076821
1071156	P01137	383	1.8747823084226	1.83002251708995
1071157	P01137	384	2.12097197469325	1.85680372407874
1071158	P01137	385	1.76174515824963	1.55484392294882
1071159	P01137	386	1.78490291266089	1.5772158874657
1071160	P01137	387	2.04163087881379	1.82523254949878
1071161	P01137	388	1.85091401936316	1.64098710252552
1071162	P01137	389	1.99014256515152	1.77549133945615
1071163	P01137	39	2.24937462612977	2.03825030081673
1071164	P01137	390	0.962773592612719	0.86215936145444
1071165	P01137	4	0.125414825571606	0.058396069347391
1071166	P01137	40	2.05847402070833	1.85382734274866
1071167	P01137	41	2.2034046398507	1.99384017004099
1071168	P01137	42	2.29516349993523	2.08248546463493
1071169	P01137	43	2.15547417811888	1.94753608674782
1071170	P01137	44	2.21549136503967	2.00551676796369
1071171	P01137	45	2.33726946353893	2.12316268691485
1071172	P01137	46	2.50819770429	2.22195740070793
1071173	P01137	47	2.47478852694331	2.34653278113252
1071174	P01137	48	2.51444712178298	2.40524800382422
1071175	P01137	49	2.5506746277846	2.40788383520297
1071176	P01137	5	0.121530841910675	0.0546438771830148
1071177	P01137	50	2.44461370561886	2.44780386612326
1071178	P01137	51	2.16536869705954	2.16530927167016
1071179	P01137	52	2.42872567276607	2.20867526623071
1071180	P01137	53	2.45055915683546	2.27484561150748
1071181	P01137	54	2.38944749273843	2.21580759096084
1071182	P01137	55	2.17562663869224	2.00924211510608
1071183	P01137	56	2.31331119015538	2.14225474859172
1071184	P01137	57	2.41493680221793	2.24043199612156
1071185	P01137	58	1.68015682786389	1.45052167478402
1071186	P01137	59	1.83102365533123	1.59626928273136
1071187	P01137	6	0.145887930337507	0.0781744798633235
1071188	P01137	60	1.47426382191383	1.25161503895114
1071189	P01137	61	1.49500950080538	1.27165677459606
1071190	P01137	62	1.62548847819138	1.39770833384649
1071191	P01137	63	1.90010103719696	1.59666914525646
1071192	P01137	64	1.53884042323692	1.40451775777153
1071193	P01137	65	1.5931527604524	1.47738949143788
1071194	P01137	66	1.59089870004407	1.44284951453278
1071195	P01137	67	1.51596685001974	1.5128423446124
1071196	P01137	68	1.4034681163074	1.39143598341149
1071197	P01137	69	1.52914213623502	1.3017908860258
1071198	P01137	7	0.14563479001607	0.0779299291098944
1071199	P01137	70	1.4448510339319	1.26543766884786
1071200	P01137	71	1.39558595155514	1.21784425131347
1071201	P01137	72	1.44589097136333	1.26644231907872
1071202	P01137	73	1.47357564418348	1.29318759441909
1071203	P01137	74	1.66567010078227	1.47876389385628
1071204	P01137	75	2.02419927718419	1.82071561125995
1071205	P01137	76	2.07167180652222	1.86657730074053
1071206	P01137	77	2.2413399760638	2.03048828283394
1071207	P01137	78	2.22206750278577	2.01186976392785
1071208	P01137	79	2.06453260231942	1.8596803443143
1071209	P01137	8	0.178151352103955	0.109343137848617
1071210	P01137	80	2.37758554209551	2.16211075860219
1071211	P01137	81	2.59905992084462	2.30973647671784
1071212	P01137	82	2.37818659981197	2.25320875464602
1071213	P01137	83	2.35228658125709	2.24858990156372
1071214	P01137	84	2.28675440855345	2.15291896792487
1071215	P01137	85	2.28097290327695	2.28971573035279
1071216	P01137	86	2.0209851800494	2.02582498221755
1071217	P01137	87	2.16127924351847	1.95030384044241
1071218	P01137	88	1.95568976886545	1.79676815237481
1071219	P01137	89	1.96779380917804	1.80846147788364
1071220	P01137	9	0.479905495970634	0.525280235574792
1071221	P01137	90	1.97349310611125	1.81396738603417
1071222	P01137	91	1.93830447780491	1.77997277974003
1071223	P01137	92	1.89340003739046	1.73659203868192
1071224	P01137	93	1.931517264104	1.77341587005921
1071225	P01137	94	1.60423973850656	1.43107237655457
1071226	P01137	95	1.70876313043257	1.55245140131614
1071227	P01137	96	1.69522084062819	1.50700622768853
1071228	P01137	97	1.64387846881078	1.59978809681073
1071229	P01137	98	1.5413433584563	1.48800727288182
1071230	P01137	99	2.13523917318299	1.89498656540834
1071231	P01138	1	1.18838164253591	0.941558909319858
1071232	P01138	10	1.17605299302445	1.00820585309104
1071233	P01138	100	1.70555282223981	1.48645977794573
1071234	P01138	101	1.70448458175184	1.48542778503882
1071235	P01138	102	1.77257283927189	1.55120566894772
1071236	P01138	103	1.75380386387505	1.53307356321159
1071237	P01138	104	1.77365250185331	1.55224869637312
1071238	P01138	105	1.70446693474619	1.4854107368321
1071239	P01138	106	1.73719327284363	1.51702660345203
1071240	P01138	107	1.70629365559128	1.48717547330884
1071241	P01138	108	1.71980631730025	1.50022962281371
1071242	P01138	109	1.73564986004116	1.51553556179754
1071243	P01138	11	1.15829507554137	1.13343258743391
1071244	P01138	110	1.75060582760835	1.52998404284568
1071245	P01138	111	1.95362522965739	1.65978099930502
1071246	P01138	112	1.85288066910615	1.71930582357335
1071247	P01138	113	1.84881233341853	1.7357778597792
1071248	P01138	114	1.89953148684736	1.75241360739658
1071249	P01138	115	1.91469742996075	1.90944702851666
1071250	P01138	116	1.78280988354554	1.76930975661907
1071251	P01138	117	1.86546901803613	1.63810935669392
1071252	P01138	118	1.87117545221813	1.68869987581677
1071253	P01138	119	1.76302123052823	1.58421554771541
1071254	P01138	12	1.01435919388661	0.981655804913661
1071255	P01138	120	1.77190906260643	1.59280179750259
1071256	P01138	121	1.85839827887332	1.67635625805403
1071257	P01138	122	1.77224245103825	1.59312387338416
1071258	P01138	123	1.76975199194598	1.59071792065431
1071259	P01138	124	1.77979819850927	1.60042323891496
1071260	P01138	125	1.71565856238439	1.53845999161436
1071261	P01138	126	1.79724428935535	1.6172773482744
1071262	P01138	127	1.70669478600947	1.52980037447552
1071263	P01138	128	1.69898882308316	1.52235589060657
1071264	P01138	129	1.83559264831279	1.6543244691066
1071265	P01138	13	1.23852170245362	0.987157280638285
1071266	P01138	130	1.95156951866138	1.76636600742413
1071267	P01138	131	1.96026748841255	1.77476883730074
1071268	P01138	132	2.04103542763202	1.85279615541758
1071269	P01138	133	1.98760715521789	1.80118081338486
1071270	P01138	134	2.11262874323755	1.92196016363392
1071271	P01138	135	2.03967002261462	1.85147708138053
1071272	P01138	136	2.3055349869528	2.10832070459308
1071273	P01138	137	2.16967428232772	1.97707003109805
1071274	P01138	138	2.4334251413763	2.16968691534283
1071275	P01138	139	2.25591538162098	2.01860274916005
1071276	P01138	14	0.962345245842033	0.765429771045772
1071277	P01138	140	2.43554469372807	2.15977447054235
1071278	P01138	141	2.1963548974744	2.07108296191635
1071279	P01138	142	2.4191481928993	2.27359148665113
1071280	P01138	143	2.4366605031201	2.07945482723087
1071281	P01138	144	2.25877884140278	2.0952078028356
1071282	P01138	145	2.27162463901381	2.07525531493395
1071283	P01138	146	2.19871444886598	2.14720120584232
1071284	P01138	147	2.08203635851751	2.02175730211002
1071285	P01138	148	2.28981473114532	1.96445892382746
1071286	P01138	149	2.46056483883875	2.09705273033283
1071287	P01138	15	0.970703914284231	0.77350481279966
1071288	P01138	150	2.25598939881916	2.04180104215275
1071289	P01138	151	2.37839211196698	2.14732544206067
1071290	P01138	152	2.23837523434398	2.07549653182765
1071291	P01138	153	2.16465081935306	1.97191133541056
1071292	P01138	154	2.30428818164726	2.24919260629299
1071293	P01138	155	1.99988233816985	1.94239093542799
1071294	P01138	156	2.43342336741106	2.1031946258216
1071295	P01138	157	2.44700061468506	2.08394876800228
1071296	P01138	158	2.10443916871408	1.89539322081466
1071297	P01138	159	2.30092559476775	2.07248752197355
1071298	P01138	16	0.980884882197818	0.783340319682809
1071299	P01138	160	2.28868583029974	2.00484468445483
1071300	P01138	161	2.08204389747892	1.94759662379397
1071301	P01138	162	2.41325241301406	2.08370811309557
1071302	P01138	163	2.37789690976112	2.01718989289341
1071303	P01138	164	2.15927562008919	1.94836895942077
1071304	P01138	165	2.11885891887545	1.89659874016714
1071305	P01138	166	2.1558393096973	1.87650591756371
1071306	P01138	167	2.04689576524761	1.91364113946035
1071307	P01138	168	1.96467931850232	1.66295482613289
1071308	P01138	169	2.01750986799293	1.71399272720142
1071309	P01138	17	1.3709735947343	1.15182966009433
1071310	P01138	170	2.09817017927862	1.79191606942005
1071311	P01138	171	2.44958920642774	2.06507714867371
1071312	P01138	172	2.51599965049708	2.286085066932
1071313	P01138	173	2.51311183636434	2.30369756718579
1071314	P01138	174	2.55864769478014	2.31532589957403
1071315	P01138	175	2.43565408386143	2.33888780244661
1071316	P01138	176	2.37933112422222	2.27175105659584
1071317	P01138	177	2.43315018712244	2.11268918759965
1071318	P01138	178	2.12974170260902	1.86465368841873
1071319	P01138	179	2.41774527785152	2.14288471426146
1071320	P01138	18	1.48154529114582	1.25864943306362
1071321	P01138	180	2.01305239679321	1.78352526403269
1071322	P01138	181	1.87071457523574	1.64601725540881
1071323	P01138	182	1.91320570156501	1.68706657105654
1071324	P01138	183	1.80102310866817	1.57869056260906
1071325	P01138	184	1.98089157400303	1.7524557236309
1071326	P01138	185	2.08995174129706	1.79148167403146
1071327	P01138	186	1.82741470239749	1.6947039691156
1071328	P01138	187	2.09003843292852	1.96881866515875
1071329	P01138	188	2.27144995196602	2.11171211955111
1071330	P01138	189	2.40894083687588	2.38691974740987
1071331	P01138	19	1.32853126349642	1.1108274838209
1071332	P01138	190	2.06926550673478	2.04604535558256
1071333	P01138	191	2.30739572550572	2.06504058858238
1071334	P01138	192	2.17671628935591	1.98387308844828
1071335	P01138	193	2.1572981892372	1.96511388411759
1071336	P01138	194	1.80134925679731	1.62124302578888
1071337	P01138	195	1.99550086239301	1.8088066709569
1071338	P01138	196	2.0617882201745	1.87284476333273
1071339	P01138	197	2.38471886259412	2.06874157078969
1071340	P01138	198	2.26194899356315	1.95013753410611
1071341	P01138	199	2.28806101137551	1.9753635178344
1071342	P01138	2	0.924138942086354	0.686282503269593
1071343	P01138	20	1.38033772222491	1.16087604361801
1071344	P01138	200	2.11002838853708	1.80337190542438
1071345	P01138	201	2.39895971722308	2.08249920414183
1071346	P01138	202	2.15010322703197	1.84208692281791
1071347	P01138	203	2.37730481973763	1.99524551882582
1071348	P01138	204	2.29573164122427	2.0732912009923
1071349	P01138	205	2.45127374984979	2.24395777321759
1071350	P01138	206	2.39504518759137	2.15727475952396
1071351	P01138	207	2.36158406914214	2.26733113457475
1071352	P01138	208	2.38214947857246	2.27447377842801
1071353	P01138	209	2.39781670125183	2.0785546390542
1071354	P01138	21	1.31101667407682	1.0939072001844
1071355	P01138	210	2.33613390440205	2.0640425813603
1071356	P01138	211	2.30826773700646	2.03712196992604
1071357	P01138	212	2.2459394228191	1.97690858271099
1071358	P01138	213	1.97609419073312	1.71621975036286
1071359	P01138	214	2.12697840744906	1.86198415750609
1071360	P01138	215	2.12828066974281	1.84988239853652
1071361	P01138	216	2.04760424352551	1.91432557762359
1071362	P01138	217	1.58844806443053	1.34518977146607
1071363	P01138	218	1.68480013391765	1.43827241848842
1071364	P01138	219	1.73248346610849	1.48433775785056
1071365	P01138	22	1.59128155146154	1.29832853526909
1071366	P01138	220	1.93679289550693	1.68171455111782
1071367	P01138	221	1.8588272487904	1.60639443799712
1071368	P01138	222	1.84546453878752	1.59348515203075
1071369	P01138	223	2.12581833956721	1.79799239315806
1071370	P01138	224	2.0124932498939	1.84536357134637
1071371	P01138	225	2.17285746792005	2.02068862895377
1071372	P01138	226	2.01512142584631	1.83594249150917
1071373	P01138	227	2.01703512573741	1.98017334508005
1071374	P01138	228	1.85143038615861	1.80746297323207
1071375	P01138	229	2.21998934403827	1.95246123189238
1071376	P01138	23	1.46321394154079	1.3314574370256
1071377	P01138	230	1.94308220475739	1.73002783318557
1071378	P01138	231	2.07367524132184	1.85618958135362
1071379	P01138	232	1.81117306509405	1.6025946399842
1071380	P01138	233	1.86188007291792	1.65158105549092
1071381	P01138	234	1.7205370495389	1.51503408951196
1071382	P01138	235	1.6823905445404	1.4781819733217
1071383	P01138	236	0.873539883433851	0.899471999122853
1071384	P01138	237	0.520484641144004	0.774485413059708
1071385	P01138	238	0.823166964034887	0.938892781235242
1071386	P01138	239	0.473332894750158	0.567682320557881
1071387	P01138	24	1.55892222267585	1.44432046570547
1071388	P01138	240	0.479248886044551	0.573397570187437
1071389	P01138	241	0.414226768507308	0.510581785870799
1071390	P01138	25	1.48415483569519	1.33972768746796
1071391	P01138	26	1.47658727862803	1.47479900248951
1071392	P01138	27	1.41053227218082	1.3982604380514
1071393	P01138	28	1.51593200300204	1.28902899958799
1071394	P01138	29	1.33874359743951	1.1629306743428
1071395	P01138	3	0.867385370851639	0.631454696595397
1071396	P01138	30	1.31518160133449	1.14016818487827
1071397	P01138	31	1.33725711990557	1.16149463602691
1071398	P01138	32	1.38100138597413	1.20375456982372
1071399	P01138	33	1.41531950471648	1.23690820472091
1071400	P01138	34	1.91554380786709	1.7157470438869
1071401	P01138	35	1.92648300751163	1.72631505415009
1071402	P01138	36	1.89283811171528	1.69381179836965
1071403	P01138	37	1.90355017958153	1.70416038389959
1071404	P01138	38	1.89934446134165	1.70009737426749
1071405	P01138	39	1.90864647464425	1.70908375126439
1071406	P01138	4	1.0259237080673	0.784613504300379
1071407	P01138	40	2.21166508674094	1.93548674038007
1071408	P01138	41	2.06793799874306	1.95348752212663
1071409	P01138	42	2.09577699360496	2.00078420800296
1071410	P01138	43	2.08500894104885	1.95801913608889
1071411	P01138	44	2.10907131391257	2.12364711293172
1071412	P01138	45	1.91283120134229	1.92134088885407
1071413	P01138	46	2.04277979399731	1.83582531921464
1071414	P01138	47	1.92258297786308	1.7647847423939
1071415	P01138	48	1.94929679670875	1.79059210681759
1071416	P01138	49	1.94470886552394	1.78615985350625
1071417	P01138	5	0.945256522943023	0.706683521486538
1071418	P01138	50	1.94061741463382	1.78220723389941
1071419	P01138	51	1.90762454787583	1.75033388248063
1071420	P01138	52	1.92535436069763	1.76746208654983
1071421	P01138	53	1.92488115424834	1.76700493696163
1071422	P01138	54	1.3685867475483	1.16614572370094
1071423	P01138	55	1.35652661819545	1.15449481916334
1071424	P01138	56	1.41249072762581	1.20855995208425
1071425	P01138	57	1.42613659247549	1.22174278487527
1071426	P01138	58	1.40885111579069	1.20504383971063
1071427	P01138	59	1.24614020529302	1.04785404265533
1071428	P01138	6	0.926241887442359	0.688314091395539
1071429	P01138	60	1.60584516032079	1.32901989133519
1071430	P01138	61	1.51991522579433	1.40285665111641
1071431	P01138	62	1.53923742047833	1.44192552923584
1071432	P01138	63	1.47926074198191	1.35162158054166
1071433	P01138	64	1.49748288992267	1.51160750321867
1071434	P01138	65	1.36913955403401	1.37489417954733
1071435	P01138	66	1.45802487068628	1.2497086947095
1071436	P01138	67	1.30785627767677	1.14971334460402
1071437	P01138	68	1.32093724558248	1.16235044855788
1071438	P01138	69	1.34669321535935	1.18723246568755
1071439	P01138	7	1.1950099698334	0.881628741216692
1071440	P01138	70	1.33062874926606	1.17171309973181
1071441	P01138	71	1.37184655598305	1.21153230210178
1071442	P01138	72	1.41460002535333	1.25283505895545
1071443	P01138	73	1.41054065237662	1.24891342879292
1071444	P01138	74	1.65339850066288	1.70313341387409
1071445	P01138	75	1.66632948611531	1.73602794954176
1071446	P01138	76	1.65924410775316	1.69682059116638
1071447	P01138	77	1.62735196913358	1.80839270735742
1071448	P01138	78	1.46113399013194	1.63508990455243
1071449	P01138	79	1.38422809881313	1.30412784143128
1071450	P01138	8	1.2440394226611	1.08584544075747
1071451	P01138	80	1.62949944430859	1.68004530130281
1071452	P01138	81	1.63962003690171	1.71022480647961
1071453	P01138	82	1.62566651352939	1.66438235327873
1071454	P01138	83	1.65620049146359	1.58469724052013
1071455	P01138	84	1.74036755079256	1.63364593829118
1071456	P01138	85	1.73887647204628	1.77458754431626
1071457	P01138	86	1.60319472525281	1.63078481700685
1071458	P01138	87	2.15612539942574	1.81490361916519
1071459	P01138	88	2.23198329985315	1.9085898310885
1071460	P01138	89	2.16223850780522	1.80884922088172
1071461	P01138	9	1.23956217248986	1.10192243778311
1071462	P01138	90	2.10164352903811	1.89269244290148
1071463	P01138	91	1.74556966327248	1.52511876584937
1071464	P01138	92	1.74288576619529	1.52252593888042
1071465	P01138	93	1.76333077715392	1.54227720886933
1071466	P01138	94	1.75586956203631	1.53506916801617
1071467	P01138	95	1.7096025318315	1.49037207262163
1071468	P01138	96	1.73657084420731	1.51642529509031
1071469	P01138	97	1.76340365182723	1.54234761075617
1071470	P01138	98	1.75237622000781	1.53169436221595
1071471	P01138	99	1.75391928513944	1.53318506799679
1071472	P01148	1	0.982616954723694	0.63689539507685
1071473	P01148	10	1.71900138764676	1.38903699642627
1071474	P01148	11	2.03764720257877	1.63053692547494
1071475	P01148	12	1.91420040096165	1.66812984207383
1071476	P01148	13	2.06134769460139	1.83068645252769
1071477	P01148	14	1.99850944369541	1.73761803041902
1071478	P01148	15	1.8224303182793	1.7098957186996
1071479	P01148	16	1.65021279354415	1.53079694699867
1071480	P01148	17	1.80575819625573	1.47000963538292
1071481	P01148	18	1.67028884789079	1.38421475453596
1071482	P01148	19	1.62853372138163	1.34387646473155
1071483	P01148	2	0.703770718994416	0.287658670978753
1071484	P01148	20	1.66730920946456	1.38133622132584
1071485	P01148	21	1.66680770376326	1.38085173273703
1071486	P01148	22	1.68415496471973	1.39761036570683
1071487	P01148	23	1.75236198045938	1.46350297812643
1071488	P01148	24	1.40564034004784	1.20194201214502
1071489	P01148	25	1.36852047785997	1.16608170267846
1071490	P01148	26	1.42561887642331	1.22124263598589
1071491	P01148	27	1.66380489832071	1.3850129370733
1071492	P01148	28	1.53274285585998	1.41524901350042
1071493	P01148	29	1.67519794420311	1.57327263476468
1071494	P01148	3	1.64997561856534	1.32235341263764
1071495	P01148	30	1.61268065821921	1.48051428658289
1071496	P01148	31	1.4958198282596	1.51000087263374
1071497	P01148	32	1.44150472603445	1.44480385349501
1071498	P01148	33	1.59554769566975	1.38256508942516
1071499	P01148	34	1.44643169104902	1.28358661123509
1071500	P01148	35	1.44694138397684	1.2840790092411
1071501	P01148	36	1.4770497363302	1.31316572371906
1071502	P01148	37	1.38399495504883	1.22326848118071
1071503	P01148	38	1.97055161964713	1.93423280220595
1071504	P01148	39	2.04991247945323	2.03130311094332
1071505	P01148	4	1.66205862051226	1.3340264136555
1071506	P01148	40	1.98408272435571	1.93534469248887
1071507	P01148	41	2.03789595054755	1.84108936390456
1071508	P01148	42	1.95083172787027	1.75697940808438
1071509	P01148	43	1.97111857757637	1.77657788355502
1071510	P01148	44	1.96363795389128	1.7693510927067
1071511	P01148	45	1.98741664137726	1.79232292077115
1071512	P01148	46	1.97098982726017	1.77645350199995
1071513	P01148	47	2.00595999323921	1.81023705883965
1071514	P01148	48	1.97370089088501	1.77907257370012
1071515	P01148	49	2.17138913217656	1.90371926657248
1071516	P01148	5	1.63838894143456	1.31115989512145
1071517	P01148	50	2.13572968486068	2.0261207332829
1071518	P01148	51	2.18744814032641	2.09648660090386
1071519	P01148	52	2.15097950640257	2.02889302082744
1071520	P01148	53	2.05159918239	2.07526696356404
1071521	P01148	54	1.97140142663028	1.98506554217651
1071522	P01148	55	2.11422470989268	1.91198779860256
1071523	P01148	56	1.94186306210824	1.790552449388
1071524	P01148	57	1.9783596472491	1.82581063087046
1071525	P01148	58	1.93183906538951	1.78086858734653
1071526	P01148	59	1.92301867251284	1.77234748841106
1071527	P01148	6	1.63019191431392	1.30324100986901
1071528	P01148	60	1.3501708961136	1.13173283951612
1071529	P01148	61	1.2846007147852	1.06838758833188
1071530	P01148	62	1.53798443370115	1.2468398975449
1071531	P01148	63	1.32150830394753	1.19456016107313
1071532	P01148	64	1.53287918559807	1.41916112205458
1071533	P01148	65	1.50677789309539	1.36158309833519
1071534	P01148	66	1.41592785141324	1.41619787350425
1071535	P01148	67	1.35466474143494	1.344288606703
1071536	P01148	68	1.47242536256275	1.24699862829762
1071537	P01148	69	1.33392122286299	1.15827193278275
1071538	P01148	7	1.7689425322285	1.43728353599453
1071539	P01148	70	1.36306549863557	1.18642728376692
1071540	P01148	71	1.46386561941991	1.32509512338768
1071541	P01148	72	1.54564047025819	1.40409518655603
1071542	P01148	73	1.48694250285546	1.34738896104619
1071543	P01148	74	1.49574339598269	1.35589122189853
1071544	P01148	75	1.6009585432323	1.45753620435684
1071545	P01148	76	1.71410458574766	1.50050938788928
1071546	P01148	77	1.60562747090432	1.55256403922221
1071547	P01148	78	1.68872021037797	1.65323959732968
1071548	P01148	79	1.77023090989737	1.69962207100367
1071549	P01148	8	1.80642353247211	1.47349272936517
1071550	P01148	80	1.65142673940063	1.72723125803003
1071551	P01148	81	1.52888878082207	1.59612632336231
1071552	P01148	82	1.70339124945514	1.55365282571176
1071553	P01148	83	1.47552544243121	1.37859668671798
1071554	P01148	84	1.51028675518998	1.41217847715364
1071555	P01148	85	1.51691852940071	1.41858522172359
1071556	P01148	86	1.46768729835665	1.37102450687706
1071557	P01148	87	1.48618296199245	1.38889257487829
1071558	P01148	88	1.48844346247559	1.39107637196418
1071559	P01148	89	1.47297914333183	1.37613678874649
1071560	P01148	9	1.7234056387426	1.39329180228912
1071561	P01148	90	1.50985303674149	1.41175947565775
1071562	P01148	91	0.600824815321429	0.416280601724961
1071563	P01148	92	0.312251633098676	0.353588067761043
1071564	P01160	1	1.34646456253403	1.09427775304343
1071565	P01160	10	1.00618250291372	0.765542158548416
1071566	P01160	100	1.38118704410282	1.203933928193
1071567	P01160	101	1.37266012903705	1.19569634876703
1071568	P01160	102	1.30576978593477	1.13107573159362
1071569	P01160	103	1.34955133730681	1.17337168552743
1071570	P01160	104	1.53860790962986	1.39730125507003
1071571	P01160	105	1.51949470675231	1.37883660219452
1071572	P01160	106	1.48807657969554	1.34848455634334
1071573	P01160	107	1.50645482005869	1.36623918548333
1071574	P01160	108	1.5261658419559	1.38528137215845
1071575	P01160	109	1.54212106058946	1.40069519764386
1071576	P01160	11	1.24333480956533	0.928313820459124
1071577	P01160	110	1.56461113379977	1.42242213674632
1071578	P01160	111	1.8286506225726	1.61116864378632
1071579	P01160	112	1.61516652723549	1.56177941589369
1071580	P01160	113	1.73772495229266	1.70058150828547
1071581	P01160	114	1.71272372639473	1.64406622366464
1071582	P01160	115	1.84157943364566	1.91093168307512
1071583	P01160	116	1.57364300397408	1.63936194433644
1071584	P01160	117	1.67886246705468	1.52995635498494
1071585	P01160	118	1.6576115304419	1.55450422194995
1071586	P01160	119	1.61277947987653	1.51119341440553
1071587	P01160	12	1.24671623167284	1.0884314201735
1071588	P01160	120	1.48951631069594	1.3921128162537
1071589	P01160	121	0.610089738298952	0.548749611830426
1071590	P01160	122	0.390042663386269	0.552257954427974
1071591	P01160	123	0.792889157354351	0.813430718824822
1071592	P01160	124	0.31626284463051	0.319730334432933
1071593	P01160	125	0.251573716112616	0.257236240138267
1071594	P01160	126	0.352374167747501	0.354616326618685
1071595	P01160	127	0.364908783521103	0.366725617283905
1071596	P01160	128	0.324900915572787	0.328075297989543
1071597	P01160	129	0.392370488813712	0.39325549084023
1071598	P01160	13	1.36774795685712	1.22575861673654
1071599	P01160	130	0.633440343350636	0.626145352957705
1071600	P01160	131	0.503707268411436	0.500814386160948
1071601	P01160	132	0.438617827140214	0.437933562542096
1071602	P01160	133	0.337166875445063	0.339925048796752
1071603	P01160	134	0.496206791155411	0.493568415413895
1071604	P01160	135	0.414278996917138	0.414420598527409
1071605	P01160	136	0.472093203950593	0.470273051461918
1071606	P01160	137	0.524645276361882	0.521041924747059
1071607	P01160	138	0.501586108667202	0.498765201698159
1071608	P01160	139	0.48325251734305	0.481053706564097
1071609	P01160	14	1.36590873890089	1.19161940583205
1071610	P01160	140	0.334470039375726	0.337319721882079
1071611	P01160	141	0.303283295440053	0.30719120785023
1071612	P01160	142	0.481431516548735	0.479294496045143
1071613	P01160	143	0.436638092574681	0.436021004412911
1071614	P01160	144	0.465842367151948	0.46423431831981
1071615	P01160	145	0.56000867397207	0.555205370065688
1071616	P01160	146	0.666227441856717	0.657819918261528
1071617	P01160	147	0.457180045740851	0.455865927162305
1071618	P01160	148	0.385172889226329	0.386302120504058
1071619	P01160	149	0.367183383093379	0.368923035048051
1071620	P01160	15	1.24825872334597	1.22034358496632
1071621	P01160	150	0.345182285420911	0.347668479544973
1071622	P01160	151	0.16916302046241	0.177621907670821
1071623	P01160	16	1.03118243328601	0.997908197447856
1071624	P01160	17	1.12977327896647	0.882098913219989
1071625	P01160	18	0.891375808811767	0.696868471930699
1071626	P01160	19	0.994204710810784	0.796208179312379
1071627	P01160	2	0.950427729181732	0.711679258138172
1071628	P01160	20	1.00583776062387	0.807446495991089
1071629	P01160	21	0.927596797918736	0.731860408915456
1071630	P01160	22	0.934963389754604	0.738977037248047
1071631	P01160	23	1.02855376877004	0.829391703595676
1071632	P01160	24	1.39167590011969	1.17182949398472
1071633	P01160	25	1.74399096765355	1.44585620914318
1071634	P01160	26	1.45312003895205	1.32170604116305
1071635	P01160	27	1.76292312847983	1.64139920421382
1071636	P01160	28	1.54382710676857	1.39737515653543
1071637	P01160	29	1.46386090168537	1.46250445750328
1071638	P01160	3	1.00744780656684	0.766764527864886
1071639	P01160	30	1.35474339500247	1.34436459139436
1071640	P01160	31	1.51810825934779	1.2911314111121
1071641	P01160	32	1.40887262303573	1.23068007889987
1071642	P01160	33	1.47191273337012	1.29158110956522
1071643	P01160	34	1.90892398635522	1.70935184643635
1071644	P01160	35	1.92258324366559	1.72254761725451
1071645	P01160	36	2.1186654474689	1.91197635149075
1071646	P01160	37	2.06405861974555	1.85922244493702
1071647	P01160	38	1.88392273178018	1.6851989354806
1071648	P01160	39	2.18108473448227	1.90594404191739
1071649	P01160	4	0.932137448652368	0.694009604175191
1071650	P01160	40	2.17416054731819	2.05610572272641
1071651	P01160	41	2.14702791764578	2.05029608353873
1071652	P01160	42	2.08985070390201	1.96269660804176
1071653	P01160	43	2.1585297281595	2.17142730219115
1071654	P01160	44	2.13940006116021	2.14022180461381
1071655	P01160	45	2.04589885312102	1.8388385422933
1071656	P01160	46	1.84965152692234	1.69432800450669
1071657	P01160	47	2.02174106721676	1.86057819529896
1071658	P01160	48	1.96072579550895	1.80163329635094
1071659	P01160	49	1.95778018158505	1.7987876331223
1071660	P01160	5	1.00025394467873	0.759814768400215
1071661	P01160	50	1.89512543510917	1.73825889013284
1071662	P01160	51	1.33862093373329	1.12057479094393
1071663	P01160	52	1.35602086000496	1.13738430218725
1071664	P01160	53	1.39747757701494	1.17743430813611
1071665	P01160	54	1.43125078960104	1.21006152665562
1071666	P01160	55	1.40711710774477	1.18674674990474
1071667	P01160	56	1.39666028321854	1.17664474678711
1071668	P01160	57	1.37486688871966	1.15559084666482
1071669	P01160	58	1.3688819632328	1.14980900192071
1071670	P01160	59	1.38560447313966	1.16596408291972
1071671	P01160	6	0.948704424843465	0.710014429035021
1071672	P01160	60	1.39129151085552	1.17145814783318
1071673	P01160	61	1.35964083366909	1.1408814427531
1071674	P01160	62	1.3707166931889	1.15158147574295
1071675	P01160	63	1.4048562325152	1.18456259078833
1071676	P01160	64	1.37717372320571	1.15781940554629
1071677	P01160	65	1.38056480105678	1.16109541720143
1071678	P01160	66	1.36421632473104	1.14530167806036
1071679	P01160	67	1.27062748927773	1.05488850289864
1071680	P01160	68	1.39771568822934	1.1776643397508
1071681	P01160	69	1.43467037113432	1.21336507480483
1071682	P01160	7	0.951917562186274	0.71311853806669
1071683	P01160	70	1.40053220194689	1.18038528340671
1071684	P01160	71	1.38819441225268	1.16846614011009
1071685	P01160	72	1.41335651331909	1.19277443970731
1071686	P01160	73	1.40033585384357	1.18019559779547
1071687	P01160	74	1.60128562181596	1.30799314708848
1071688	P01160	75	1.52301660420558	1.38923087323153
1071689	P01160	76	1.60824109099277	1.49196584411324
1071690	P01160	77	1.56174464427756	1.41468471540984
1071691	P01160	78	1.54213830248807	1.53812574625742
1071692	P01160	79	1.41473819180728	1.40232364223661
1071693	P01160	8	0.967908864842258	0.728567223169956
1071694	P01160	80	1.50379837427169	1.27730708965685
1071695	P01160	81	1.37928292569311	1.20209442040906
1071696	P01160	82	1.3776985449902	1.20056380097864
1071697	P01160	83	1.26235568921991	1.08913476383014
1071698	P01160	84	1.33313210708084	1.15750959331043
1071699	P01160	85	1.37835912845584	1.20120196949841
1071700	P01160	86	1.37793850178318	1.20079561554766
1071701	P01160	87	1.35625962725501	1.17985234949963
1071702	P01160	88	1.3807652961077	1.20352649096855
1071703	P01160	89	1.38439664107477	1.20703461698582
1071704	P01160	9	0.994653009994704	0.754403884866903
1071705	P01160	90	1.37724814062431	1.2001286797526
1071706	P01160	91	1.34282247714063	1.16687114932675
1071707	P01160	92	1.36932131074781	1.19247082340008
1071708	P01160	93	1.33616201510833	1.1604366903716
1071709	P01160	94	1.38375061780756	1.20641051460722
1071710	P01160	95	1.3853181970621	1.20792490269672
1071711	P01160	96	1.3790038825311	1.20182484575133
1071712	P01160	97	1.36656165487656	1.18980480828764
1071713	P01160	98	1.38527237324696	1.2078806337772
1071714	P01160	99	1.36843103181986	1.19161075345406
1071715	P01178	1	1.06033489697101	0.711976208846779
1071716	P01178	10	2.2219405189893	1.95346763309086
1071717	P01178	100	1.95039419171833	1.82074326590717
1071718	P01178	101	1.90758333119892	1.6690361727137
1071719	P01178	102	2.18676721117375	1.90638437218953
1071720	P01178	103	2.20230249192168	1.87991615357717
1071721	P01178	104	2.34036149380044	1.9809281302421
1071722	P01178	105	2.32807302478266	2.11143872349543
1071723	P01178	106	1.99162306739169	1.77368026093475
1071724	P01178	107	1.87445996291485	1.60467434658297
1071725	P01178	108	2.02731373544463	1.8947235679143
1071726	P01178	109	2.19286659754243	1.87080043836193
1071727	P01178	11	2.1787239679066	2.05409959725765
1071728	P01178	110	2.27586369279833	1.91861887132992
1071729	P01178	111	1.92024339859877	1.71744758929977
1071730	P01178	112	1.91914701835525	1.70366347223532
1071731	P01178	113	1.816140341564	1.6497633460687
1071732	P01178	114	1.21420473492255	1.32454229412658
1071733	P01178	115	1.27206972612635	1.40084613297703
1071734	P01178	116	1.30165272719152	1.39706292103964
1071735	P01178	117	0.374240652232715	0.48873608415483
1071736	P01178	118	0.222026542104543	0.557775680529546
1071737	P01178	119	0.618657941649414	0.812944241347937
1071738	P01178	12	1.94317683054042	1.8138201159988
1071739	P01178	120	0.115394537349353	0.293510616288886
1071740	P01178	121	0.075279967173363	0.254757215391317
1071741	P01178	122	0.0262707451683535	0.207410976363811
1071742	P01178	123	0.0951121979161939	0.273916498048421
1071743	P01178	124	0.0561692579764601	0.23629497158077
1071744	P01178	125	0.0499435411090658	0.230280505999351
1071745	P01178	13	2.14218069464878	1.79501663144419
1071746	P01178	14	1.98575582537408	1.68897729330228
1071747	P01178	15	1.96207991954533	1.66610475930355
1071748	P01178	16	1.91652158910559	1.62209231604392
1071749	P01178	17	1.8578238034961	1.56538626615869
1071750	P01178	18	1.892110283051	1.59850933545068
1071751	P01178	19	2.00676612349487	1.70927466910564
1071752	P01178	2	1.74374474249397	1.41294075871857
1071753	P01178	20	2.03742231617693	1.71085661875269
1071754	P01178	21	1.97386099215707	1.64945206024651
1071755	P01178	22	1.92161992211979	1.59898363638977
1071756	P01178	23	1.89874767274169	1.57688748913729
1071757	P01178	24	1.91548251668837	1.59305448565698
1071758	P01178	25	2.12399566605955	1.79449235809447
1071759	P01178	26	2.21077356102993	1.81199211917084
1071760	P01178	27	1.79774340619048	1.56982783703986
1071761	P01178	28	2.13145505008723	1.91261828838957
1071762	P01178	29	2.16369099027536	1.91139799593349
1071763	P01178	3	1.73676054647421	1.40619355073121
1071764	P01178	30	2.0361468427922	1.93056377123927
1071765	P01178	31	1.92895657719766	1.81428575099324
1071766	P01178	32	1.95561183475078	1.62898180003278
1071767	P01178	33	1.65417161623075	1.38284777956098
1071768	P01178	34	1.56629800465559	1.29795589906097
1071769	P01178	35	1.81693042160407	1.54008384632101
1071770	P01178	36	1.66126631362065	1.38970173938135
1071771	P01178	37	1.71351547462977	1.44017797966673
1071772	P01178	38	1.71708450009091	1.44362590080616
1071773	P01178	39	2.34871159259722	1.98899489313613
1071774	P01178	4	1.76379912881375	1.43231465876027
1071775	P01178	40	2.14195951815649	1.93164042818543
1071776	P01178	41	2.40552478818276	2.11771905791639
1071777	P01178	42	2.07994643895588	1.94557033632153
1071778	P01178	43	2.3261210582244	1.99953330309267
1071779	P01178	44	2.53109871383934	2.16519324692729
1071780	P01178	45	2.03636650580147	1.86251678686056
1071781	P01178	46	1.8413847628789	1.88474091835268
1071782	P01178	47	1.81261237512758	1.87734716142604
1071783	P01178	48	1.73741049718817	1.77233463539522
1071784	P01178	49	1.82680522016854	1.6302577003365
1071785	P01178	5	1.71048184931532	1.38080654342698
1071786	P01178	50	2.46108907353542	2.19641215379514
1071787	P01178	51	2.36745933048961	2.12636178407528
1071788	P01178	52	2.52192004763765	2.24321893231876
1071789	P01178	53	2.41385171172972	2.28119966514418
1071790	P01178	54	2.27661972420321	2.13589929993534
1071791	P01178	55	2.23104399647573	1.94915875575479
1071792	P01178	56	2.0023545801745	1.87061132774808
1071793	P01178	57	2.48250413656127	2.15060998425357
1071794	P01178	58	2.53630311734824	2.17022105439795
1071795	P01178	59	2.49390715085549	2.27164575904395
1071796	P01178	6	1.8311286302115	1.49735953269144
1071797	P01178	60	2.0646593126506	1.84423823725494
1071798	P01178	61	2.19108063361198	1.94291383276571
1071799	P01178	62	2.14588195037492	1.86688643177568
1071800	P01178	63	2.14724036290466	2.01058084001923
1071801	P01178	64	2.39619281920032	2.04682506117873
1071802	P01178	65	2.48779866588756	2.15572485938861
1071803	P01178	66	2.22849257358366	1.87285515092014
1071804	P01178	67	2.23880296996024	2.02519778391902
1071805	P01178	68	2.06359536742846	1.92118411898142
1071806	P01178	69	1.97572031683699	1.80392844692474
1071807	P01178	7	2.02343305785848	1.61680509570973
1071808	P01178	70	1.64865353275652	1.6080321189748
1071809	P01178	71	1.77448292670331	1.72959186464638
1071810	P01178	72	1.80476209531766	1.69251001652012
1071811	P01178	73	1.79610128769892	1.8409940039526
1071812	P01178	74	1.86826376963715	1.93111019048198
1071813	P01178	75	2.09458997114347	2.117394280453
1071814	P01178	76	1.73344950724768	1.91089013935637
1071815	P01178	77	1.80703054711806	1.96924948505306
1071816	P01178	78	1.89491928456353	1.84310123697589
1071817	P01178	79	1.65219091377476	1.65368685135457
1071818	P01178	8	1.91203410056945	1.66603704867743
1071819	P01178	80	1.7030832393485	1.7028522964015
1071820	P01178	81	1.99505127778802	1.91205012774481
1071821	P01178	82	1.9030729139018	1.79083037619227
1071822	P01178	83	1.77877947744847	1.81313655926482
1071823	P01178	84	1.82002323778798	1.84025589535654
1071824	P01178	85	2.56650526326197	2.23176078119837
1071825	P01178	86	2.20433783903131	1.84952003583415
1071826	P01178	87	2.09060532336921	1.93274075567251
1071827	P01178	88	2.16456503438012	1.97182846129692
1071828	P01178	89	2.01117221182987	1.9660226598626
1071829	P01178	9	2.06020175301055	1.82957939507499
1071830	P01178	90	1.93327477618249	1.87804350402884
1071831	P01178	91	2.19376108761199	1.87166457655691
1071832	P01178	92	2.4306813238137	2.06818322399352
1071833	P01178	93	2.12268786158671	1.87684176715057
1071834	P01178	94	2.01622051401651	1.74162467271638
1071835	P01178	95	2.05794615120491	1.92431656325767
1071836	P01178	96	2.40538498815687	2.14259822177901
1071837	P01178	97	2.25150149592775	2.01433863562137
1071838	P01178	98	2.46767479999329	2.1908143366936
1071839	P01178	99	2.31023301632966	2.18109696366429
1071840	P01185	1	0.679719235262026	0.594795421797182
1071841	P01185	10	2.00630963322687	1.75711362000492
1071842	P01185	100	2.13004270781959	1.99429594102202
1071843	P01185	101	1.8263390719327	1.59054869706191
1071844	P01185	102	2.22111591061926	1.93956755012418
1071845	P01185	103	2.23939832820325	1.91575325238549
1071846	P01185	104	2.43306834515716	2.07048924882859
1071847	P01185	105	2.30807690183019	2.09212110982602
1071848	P01185	106	2.0099303477043	1.85480324666699
1071849	P01185	107	2.06299012836208	1.87370019925197
1071850	P01185	108	2.10655827742359	2.05817208147619
1071851	P01185	109	1.92564059996009	1.87066837099435
1071852	P01185	11	2.22001945524018	1.98397415632661
1071853	P01185	110	2.32830245221046	2.00164067792646
1071854	P01185	111	2.15095381995311	1.79794744553131
1071855	P01185	112	2.01085257939319	1.8049822155695
1071856	P01185	113	1.83733809896914	1.65361990008637
1071857	P01185	114	1.97568789673551	1.77385032100819
1071858	P01185	115	1.99286616677508	1.79044569726797
1071859	P01185	116	1.96029820311078	1.75898283111328
1071860	P01185	117	1.93274591190602	1.73236544540978
1071861	P01185	118	1.94710354868054	1.74623589825083
1071862	P01185	119	1.95742485393025	1.75620698053772
1071863	P01185	12	2.02306305323667	1.76133848585106
1071864	P01185	120	2.0525142332806	1.78173620035733
1071865	P01185	121	2.00182442977405	1.88961732155401
1071866	P01185	122	2.13576218527307	2.03941262046961
1071867	P01185	123	2.09946650703257	1.97198612733701
1071868	P01185	124	2.04979858295543	2.0663856267685
1071869	P01185	125	1.9371374021216	1.94482233060865
1071870	P01185	126	2.07155615730066	1.86362524175093
1071871	P01185	127	1.90949880375125	1.75214454102704
1071872	P01185	128	1.86115706466765	1.70544313586245
1071873	P01185	129	1.89051047208885	1.73380052223137
1071874	P01185	13	2.12953309965213	2.00657787560884
1071875	P01185	130	1.90379579232641	1.74663504442517
1071876	P01185	131	1.83690491925279	1.68201391526344
1071877	P01185	132	1.90473274918698	1.74754020842624
1071878	P01185	133	1.51903484709548	1.34875866109405
1071879	P01185	134	1.57619732641563	1.42438382572357
1071880	P01185	135	1.58424410762933	1.39979516185037
1071881	P01185	136	1.49463988284968	1.45561348081052
1071882	P01185	137	1.4523535606953	1.40203708067247
1071883	P01185	138	1.58649955972854	1.40694227951131
1071884	P01185	139	1.5958854180731	1.4160096565167
1071885	P01185	14	2.04079910429861	1.90812986666759
1071886	P01185	140	1.56027803562144	1.38161050526048
1071887	P01185	141	1.79576508717034	1.5427734175745
1071888	P01185	142	1.74769460403778	1.65318498025634
1071889	P01185	143	1.84949503797623	1.77193344255504
1071890	P01185	144	1.73926025148786	1.63307674609813
1071891	P01185	145	1.72923938360534	1.76577799614985
1071892	P01185	146	1.66379482323001	1.68982916410189
1071893	P01185	147	1.65714641782506	1.47235161147228
1071894	P01185	148	1.57100405205165	1.43420994797379
1071895	P01185	149	1.57015668241352	1.43339133131777
1071896	P01185	15	2.09547970047633	1.74990029736558
1071897	P01185	150	1.5536748760025	1.41746878625347
1071898	P01185	151	1.56330939971429	1.42677639090241
1071899	P01185	152	0.609375138465308	0.548059259828322
1071900	P01185	153	0.394922375116738	0.556972087575252
1071901	P01185	154	0.716621176106647	0.739750665917023
1071902	P01185	155	0.301570802409291	0.305536823204844
1071903	P01185	156	0.132174047118302	0.141888045722285
1071904	P01185	157	0.213899738644637	0.220840617654534
1071905	P01185	158	0.308898948052085	0.312616309902196
1071906	P01185	159	0.270348073654369	0.27537354539214
1071907	P01185	16	1.76076072124683	1.47161673248908
1071908	P01185	160	0.235405611835086	0.241616752653497
1071909	P01185	161	0.294666873903032	0.298867159090348
1071910	P01185	162	0.227197928917194	0.23368757317677
1071911	P01185	163	0.255942043230009	0.261456340996618
1071912	P01185	164	0.134977200903925	0.144596082776033
1071913	P01185	17	1.95929274130754	1.66341215571467
1071914	P01185	18	1.88699996689206	1.59357242275407
1071915	P01185	19	1.99573057026734	1.69861357473328
1071916	P01185	2	0.727703243184559	0.310779115753865
1071917	P01185	20	2.12711653095069	1.82554134148575
1071918	P01185	21	2.00828079754885	1.68270393135748
1071919	P01185	22	1.8199175199813	1.50073220442808
1071920	P01185	23	1.89710296357138	1.57529858830756
1071921	P01185	24	1.961080051184	1.63710480269883
1071922	P01185	25	2.1209752499595	1.79157443088027
1071923	P01185	26	2.24694827894048	1.84693935503535
1071924	P01185	27	1.89380415104172	1.6626290446661
1071925	P01185	28	2.15096687054537	1.9314680329372
1071926	P01185	29	2.18647867022856	1.93341244337434
1071927	P01185	3	0.528728133113692	0.198407948006916
1071928	P01185	30	2.05138154370566	1.94528152764208
1071929	P01185	31	1.95764560708347	1.84200130351317
1071930	P01185	32	2.0300222840858	1.7008673508787
1071931	P01185	33	1.63395419441858	1.36331637615406
1071932	P01185	34	1.64146302129124	1.37057041319821
1071933	P01185	35	1.87069667433019	1.59202570030358
1071934	P01185	36	1.66854984871363	1.39673812925594
1071935	P01185	37	1.7798026825761	1.50421592729162
1071936	P01185	38	1.72701504979415	1.45321948668019
1071937	P01185	39	2.42615993782876	2.06381525786753
1071938	P01185	4	1.70412419456782	1.37466461688713
1071939	P01185	40	2.206598548499	1.99408612423811
1071940	P01185	41	2.44763717561229	2.15840248604863
1071941	P01185	42	2.0900286209222	1.95531040926633
1071942	P01185	43	2.34131019048001	2.01420703707525
1071943	P01185	44	2.55215050393487	2.18553070679797
1071944	P01185	45	2.04145123800304	1.86742898371572
1071945	P01185	46	1.82737257864445	1.87120419614163
1071946	P01185	47	1.86118709241411	1.92427363936741
1071947	P01185	48	1.72289383629321	1.75831055444687
1071948	P01185	49	1.83473812562935	1.63792142611635
1071949	P01185	5	1.65289719003322	1.32517584921989
1071950	P01185	50	2.4971057349449	2.23120669633842
1071951	P01185	51	2.37678649377926	2.13537245766882
1071952	P01185	52	2.61074655386124	2.329031373806
1071953	P01185	53	2.46535627556365	2.33095657395697
1071954	P01185	54	2.29894337829701	2.15746546686172
1071955	P01185	55	2.26550296978036	1.98244846573134
1071956	P01185	56	2.12279394672448	1.98696394065865
1071957	P01185	57	2.48750063455888	2.15543694087147
1071958	P01185	58	2.54567230651534	2.1792723278451
1071959	P01185	59	2.49052412377505	2.26837752498036
1071960	P01185	6	1.81934949333615	1.4859800859828
1071961	P01185	60	2.06802154089238	1.84748637822693
1071962	P01185	61	2.12137544083113	1.87557387951114
1071963	P01185	62	2.19639840832939	1.91568876315916
1071964	P01185	63	2.16554754189796	2.02826681904676
1071965	P01185	64	2.43434806752113	2.08368562401253
1071966	P01185	65	2.53781283770434	2.2040419482287
1071967	P01185	66	2.247452221768	1.89117145952674
1071968	P01185	67	2.25704877404956	2.04282447061838
1071969	P01185	68	2.09999655798208	1.95635014280978
1071970	P01185	69	2.02427878661505	1.85083922866878
1071971	P01185	7	1.70094452956288	1.37159284440856
1071972	P01185	70	1.65023107392504	1.6095561309502
1071973	P01185	71	1.79462029418261	1.7490459301274
1071974	P01185	72	1.83323271157418	1.72001456663119
1071975	P01185	73	1.80423882220788	1.84885541529916
1071976	P01185	74	1.86492843769443	1.92788803316268
1071977	P01185	75	2.09233068164294	2.1152116532586
1071978	P01185	76	1.72230942842877	1.90012806615938
1071979	P01185	77	1.82031215083491	1.98208041683529
1071980	P01185	78	1.92693903884991	1.87403449561627
1071981	P01185	79	1.70782362105616	1.70743182727815
1071982	P01185	8	1.78334468399567	1.45119699334362
1071983	P01185	80	1.74186588318586	1.74031896594085
1071984	P01185	81	2.01060986487022	1.9270807801973
1071985	P01185	82	1.92962020900631	1.81647686736537
1071986	P01185	83	1.81947185619965	1.85244816251275
1071987	P01185	84	1.83584500566918	1.85554079834612
1071988	P01185	85	2.55312503232657	2.18647216745138
1071989	P01185	86	2.16925478635616	1.95800951219924
1071990	P01185	87	2.10668345451791	1.94827332300044
1071991	P01185	88	2.18771373299016	1.99419167729441
1071992	P01185	89	2.01744662515616	1.97208416953262
1071993	P01185	9	2.03086934485667	1.62398905430547
1071994	P01185	90	2.00281404411896	1.94522316260781
1071995	P01185	91	2.18935787147574	1.86741077053536
1071996	P01185	92	2.39002523928536	2.02890668343132
1071997	P01185	93	2.13023093197592	1.88412888575883
1071998	P01185	94	2.03741453946589	1.7620995416049
1071999	P01185	95	2.10051134556242	1.9654374336542
1072000	P01185	96	2.41390649127557	2.15083057289632
1072001	P01185	97	2.30628800891784	2.06726613035384
1072002	P01185	98	2.50188995706063	2.22386850361566
1072003	P01185	99	2.36619725409957	2.23516222056993
1072004	P01189	1	0.442023845380682	0.364261898611376
1072005	P01189	10	1.71993033622065	1.38993442387818
1072006	P01189	100	1.23664618363696	1.18989296965273
1072007	P01189	101	1.22670222628661	1.18028643108044
1072008	P01189	102	1.16097666621372	1.1167910734698
1072009	P01189	103	1.18208841408841	1.13718645662975
1072010	P01189	104	1.19696107863266	1.15155446129662
1072011	P01189	105	1.24715521255931	1.20004540576473
1072012	P01189	106	1.24299961624143	1.19603081731548
1072013	P01189	107	1.18324659650804	1.13830533955492
1072014	P01189	108	1.21247860060862	1.16654544206578
1072015	P01189	109	1.23523897454636	1.18853351004004
1072016	P01189	11	1.7663702256005	1.43479851298297
1072017	P01189	110	1.2530206015461	1.20571177012631
1072018	P01189	111	1.26134280614674	1.21375158533124
1072019	P01189	112	1.24556770072639	1.19851176144993
1072020	P01189	113	0.981498314727552	0.943402788937175
1072021	P01189	114	1.24208284889198	1.1951451577542
1072022	P01189	115	1.22665739266439	1.18024311875457
1072023	P01189	116	1.19958750162444	1.15409176439325
1072024	P01189	117	1.24870228741427	1.2015399852108
1072025	P01189	118	1.25543696268113	1.20804613919392
1072026	P01189	119	1.23704090081112	1.19027429326717
1072027	P01189	12	1.88566063660921	1.5500411567599
1072028	P01189	120	1.22980538627018	1.18328429450924
1072029	P01189	121	1.24982019505582	1.20261995996335
1072030	P01189	122	1.25945382876071	1.21192670480513
1072031	P01189	123	1.25090554858335	1.20366848522944
1072032	P01189	124	1.20355516502041	1.15792479686838
1072033	P01189	125	1.20997896631622	1.16413062546908
1072034	P01189	126	1.22577214979573	1.17938791398408
1072035	P01189	127	1.26627905912301	1.2185203411644
1072036	P01189	128	1.25219756151105	1.20491665752027
1072037	P01189	129	1.13075203682986	1.08759202747842
1072038	P01189	13	1.88296359978739	1.54743563590469
1072039	P01189	130	1.25419556144555	1.20684686123714
1072040	P01189	131	1.24877209462007	1.20160742371556
1072041	P01189	132	1.25953339915709	1.21200357521548
1072042	P01189	133	1.21722089384008	1.17112681960433
1072043	P01189	134	1.33492199689621	1.28483408389281
1072044	P01189	135	1.23862200416315	1.19180174655393
1072045	P01189	136	1.39269597772278	1.34064767557778
1072046	P01189	137	1.5241960457119	1.46768567774214
1072047	P01189	138	1.51012184887045	1.45408904713847
1072048	P01189	139	1.65657047586117	1.59556837317314
1072049	P01189	14	1.89271976961238	1.5568607589658
1072050	P01189	140	1.53765998594718	1.4806927589924
1072051	P01189	141	1.71541260637421	1.6524138700446
1072052	P01189	142	1.8626891956967	1.72835948123779
1072053	P01189	143	1.90079130811406	1.92201962734154
1072054	P01189	144	1.97189487028781	2.01111282541632
1072055	P01189	145	1.8713262769447	1.88159432843326
1072056	P01189	146	1.9888522317545	2.13751447703784
1072057	P01189	147	1.72764297189544	1.87244364150333
1072058	P01189	148	1.76459292434151	1.69708506541675
1072059	P01189	149	1.6564319054207	1.63767188663335
1072060	P01189	15	2.01200418898306	1.60576403169254
1072061	P01189	150	1.51761975503108	1.50356991595532
1072062	P01189	151	1.59739350010499	1.58063677496407
1072063	P01189	152	1.40995193349606	1.39955548345837
1072064	P01189	153	1.56130149931942	1.54576944946357
1072065	P01189	154	1.57018761967516	1.55435404561054
1072066	P01189	155	1.57059389730092	1.55474653740686
1072067	P01189	156	1.57726872030099	1.56119487003282
1072068	P01189	157	1.47354700882112	1.46099264801905
1072069	P01189	158	1.50144894909181	1.48794781848171
1072070	P01189	159	1.45649965844202	1.44452374904832
1072071	P01189	16	2.05793337923211	1.80698566689457
1072072	P01189	160	1.35410024447359	1.34559895629135
1072073	P01189	161	1.36591269966667	1.35701059075917
1072074	P01189	162	1.26650818689319	1.26097907608413
1072075	P01189	163	1.27454100070167	1.26873932011741
1072076	P01189	164	1.2475176506946	1.24263292755668
1072077	P01189	165	1.32853703981842	1.32090316336918
1072078	P01189	166	1.29874836708935	1.29212528113308
1072079	P01189	167	1.29039615107039	1.28405647285853
1072080	P01189	168	1.22069860596998	1.21672390778299
1072081	P01189	169	1.24940340272503	1.24445469217008
1072082	P01189	17	2.09242619417396	1.8607103951487
1072083	P01189	170	1.2955670949866	1.28905195608881
1072084	P01189	171	1.25311614388348	1.24804145243977
1072085	P01189	172	1.23600538717041	1.23151129864145
1072086	P01189	173	1.31166483069961	1.30460346275814
1072087	P01189	174	1.27618707176771	1.27032953663096
1072088	P01189	175	1.29527942073598	1.28877404321293
1072089	P01189	176	1.21259826551913	1.2088984284242
1072090	P01189	177	1.1831269260008	1.18042711163503
1072091	P01189	178	1.26290507104792	1.25749822131692
1072092	P01189	179	1.2334315120606	1.22902476036987
1072093	P01189	18	2.08689043513792	1.82300007435143
1072094	P01189	180	1.25255394765012	1.24749833267259
1072095	P01189	181	1.14986933123565	1.14829801497094
1072096	P01189	182	1.19896151055844	1.19572439640504
1072097	P01189	183	1.16262278902887	1.16061872189919
1072098	P01189	184	1.17420580879941	1.17180870615685
1072099	P01189	185	1.19368112007864	1.19062318035657
1072100	P01189	186	1.19203573389182	1.18903362548288
1072101	P01189	187	1.22027799692499	1.21631757086176
1072102	P01189	188	1.23902419116335	1.23442766845063
1072103	P01189	189	1.19814256394643	1.19493323832383
1072104	P01189	19	1.80524899079082	1.69329738873639
1072105	P01189	190	1.25351904841098	1.24843068559393
1072106	P01189	191	1.21512410403446	1.21133856008105
1072107	P01189	192	1.19827984123387	1.1950658575126
1072108	P01189	193	1.24670029412342	1.24184330556297
1072109	P01189	194	1.22502089152618	1.22089952936433
1072110	P01189	195	1.24008237538494	1.23544994632081
1072111	P01189	196	1.19357507819094	1.19052073668665
1072112	P01189	197	1.19223913261766	1.18923012247462
1072113	P01189	198	1.25565757863478	1.25049665112045
1072114	P01189	199	1.2448328950296	1.24003927113356
1072115	P01189	2	0.106243041141031	0.0398748227105634
1072116	P01189	20	1.77961451874183	1.65580780742724
1072117	P01189	200	1.24764986896874	1.24276065939479
1072118	P01189	201	1.23788645227078	1.23332853536191
1072119	P01189	202	1.16638635410893	1.16425458153103
1072120	P01189	203	1.22565527406615	1.22151238600933
1072121	P01189	204	1.20236955117005	1.19901679523961
1072122	P01189	205	2.16381880466357	1.76574551547061
1072123	P01189	206	2.09351903264485	1.85468207442952
1072124	P01189	207	2.0646302925967	1.84717591327706
1072125	P01189	208	2.13401730697458	1.88184608320246
1072126	P01189	209	2.05433286332825	1.94724758486628
1072127	P01189	21	1.86422069792553	1.52648838499297
1072128	P01189	210	1.93944946625811	1.82353747680469
1072129	P01189	211	2.00479643292424	1.67561234626012
1072130	P01189	212	1.42265646183864	1.20175882198347
1072131	P01189	213	1.42882699631232	1.20771997762247
1072132	P01189	214	1.44775342912322	1.22600419792108
1072133	P01189	215	1.50162468947496	1.27804749640612
1072134	P01189	216	1.51789409937802	1.29376485200969
1072135	P01189	217	1.41896475029544	1.19819237775126
1072136	P01189	218	1.4682595222271	1.24581447741332
1072137	P01189	219	1.5212771324189	1.29703309183148
1072138	P01189	22	1.56950573205082	1.28685141561154
1072139	P01189	220	1.37373216453843	1.15449462599212
1072140	P01189	221	1.68338653204225	1.45364178850468
1072141	P01189	222	1.64462046632721	1.41619113455812
1072142	P01189	223	1.79057148992532	1.55718974189938
1072143	P01189	224	1.59519365252489	1.36844147347569
1072144	P01189	225	1.91413244041342	1.67655801703089
1072145	P01189	226	1.94112681801992	1.70263642028376
1072146	P01189	227	2.07970078819922	1.7701747099717
1072147	P01189	228	2.03729709379387	1.88606077566788
1072148	P01189	229	1.83115156880859	1.70731251424248
1072149	P01189	23	1.70559541466686	1.41832329740671
1072150	P01189	230	1.70599401411572	1.55403940957794
1072151	P01189	231	1.76862400601118	1.75692632738523
1072152	P01189	232	1.63934776141104	1.61931175049995
1072153	P01189	233	1.74602340082872	1.51131292644896
1072154	P01189	234	1.53452990615897	1.35207355381959
1072155	P01189	235	1.69377175629412	1.50591200281415
1072156	P01189	236	1.83250771991149	1.63994037189269
1072157	P01189	237	1.76979120799639	1.57935195929148
1072158	P01189	238	1.82166266646035	1.62946331325032
1072159	P01189	239	1.83463191250199	1.64199248629108
1072160	P01189	24	1.74081265039232	1.45234554041182
1072161	P01189	240	1.81650839856977	1.62448394019407
1072162	P01189	241	1.75908811204142	1.56901204123756
1072163	P01189	242	1.58748011525798	1.40322705420165
1072164	P01189	243	1.47595297227634	1.29548425491535
1072165	P01189	244	1.60988616283787	1.4248728188349
1072166	P01189	245	1.5433734896569	1.36061705647118
1072167	P01189	246	1.48301291583509	1.30230464017303
1072168	P01189	247	1.49923394083875	1.31797525267563
1072169	P01189	248	1.60033593944373	1.4156466540217
1072170	P01189	249	1.70428262141053	1.5160662128144
1072171	P01189	25	1.75125287434948	1.4624315062516
1072172	P01189	250	1.90745435148574	1.71700641980733
1072173	P01189	251	1.84194210595443	1.65371713854029
1072174	P01189	252	1.79929374781986	1.61251592628347
1072175	P01189	253	2.10277946732025	1.83937017289482
1072176	P01189	254	2.16906113025666	2.060253679827
1072177	P01189	255	2.12970333518915	2.04263370006938
1072178	P01189	256	2.01915754100042	1.90347654903844
1072179	P01189	257	1.96613376301672	1.99463406553894
1072180	P01189	258	1.88516170442104	1.90368461499178
1072181	P01189	259	1.79973727758398	1.61010407219474
1072182	P01189	26	1.84405350247952	1.55208321957401
1072183	P01189	260	1.75312112493365	1.61014741669711
1072184	P01189	261	0.76381839716938	0.697261943397601
1072185	P01189	262	0.47899855192227	0.638195388021579
1072186	P01189	263	0.647331340214066	0.672811975643354
1072187	P01189	264	0.376868738652887	0.378279746716317
1072188	P01189	265	0.372441834928357	0.37400305687472
1072189	P01189	266	0.284535580561868	0.289079641219946
1072190	P01189	267	0.331469892238118	0.334421375863032
1072191	P01189	27	1.58244421863969	1.29935087293057
1072192	P01189	28	1.81574311143426	1.52473345790561
1072193	P01189	29	1.80341810306604	1.51282666223849
1072194	P01189	3	0.380302889257402	0.429057348691884
1072195	P01189	30	1.76083921163163	1.47169255953484
1072196	P01189	31	1.45449903861569	1.2325209151092
1072197	P01189	32	1.64993943989278	1.3549960417688
1072198	P01189	33	1.56047392110931	1.42541718688637
1072199	P01189	34	1.92023971296655	1.79337771575473
1072200	P01189	35	1.64699760655562	1.49704487059467
1072201	P01189	36	1.64631239478833	1.63876499888659
1072202	P01189	37	1.61566606013836	1.59643361770853
1072203	P01189	38	1.5627392971997	1.33424802671489
1072204	P01189	39	1.42287606819626	1.24420835857162
1072205	P01189	4	0.732742483512557	0.43916582925078
1072206	P01189	40	2.13005384942262	1.88635275753481
1072207	P01189	41	2.02879311710984	1.78852800863977
1072208	P01189	42	1.98380999326229	1.74507125403811
1072209	P01189	43	2.22943859467101	1.98236517543724
1072210	P01189	44	2.32195212201319	2.0054059471671
1072211	P01189	45	2.23431874521619	2.07759706595238
1072212	P01189	46	2.60702449164106	2.45805847030702
1072213	P01189	47	2.37601890703204	2.20252897551883
1072214	P01189	48	2.18956529147873	2.16478420129686
1072215	P01189	49	2.04934458708781	2.01659653248965
1072216	P01189	5	0.605050373708313	0.395658884014367
1072217	P01189	50	2.44433972883532	2.18713394131755
1072218	P01189	51	1.64754770589091	1.42304216061592
1072219	P01189	52	1.50313739687392	1.25116958689483
1072220	P01189	53	1.5572987869737	1.44587525985791
1072221	P01189	54	1.65763874530869	1.69526970194774
1072222	P01189	55	1.5849659138388	1.76744489746942
1072223	P01189	56	1.46660444822497	1.64037473883191
1072224	P01189	57	1.25122698488698	1.20397901454292
1072225	P01189	58	1.19233745015612	1.14708772197556
1072226	P01189	59	1.22528252298537	1.17891490121119
1072227	P01189	6	1.68970686544367	1.36073649717978
1072228	P01189	60	1.08636595074129	1.04471205192544
1072229	P01189	61	1.35202372354499	1.23502193131469
1072230	P01189	62	1.37550648402145	1.41455878994102
1072231	P01189	63	1.41875620193311	1.47674328156595
1072232	P01189	64	1.29652483230583	1.32629707053257
1072233	P01189	65	1.33587490486545	1.50669400420375
1072234	P01189	66	1.22518003779271	1.38703030076393
1072235	P01189	67	1.35358734437876	1.30002574403911
1072236	P01189	68	1.19902219081826	1.19578301765973
1072237	P01189	69	1.23134643792402	1.22701043705638
1072238	P01189	7	1.72142428953359	1.39137768430461
1072239	P01189	70	1.20034308128687	1.19705908761754
1072240	P01189	71	1.18803318968844	1.18516689577736
1072241	P01189	72	2.08389105921564	1.84175636506212
1072242	P01189	73	1.89106050273754	1.65546894311761
1072243	P01189	74	2.01334030911728	1.77359954597641
1072244	P01189	75	2.40523994204076	2.08586764139073
1072245	P01189	76	2.32112823550212	2.1614609329714
1072246	P01189	77	2.5938940298148	2.4453735518624
1072247	P01189	78	2.3501779026311	2.17756480916352
1072248	P01189	79	2.51350058281803	2.47772770673809
1072249	P01189	8	1.69407194786576	1.36495346344196
1072250	P01189	80	2.1971333164203	2.15937048845721
1072251	P01189	81	2.55187333988462	2.2910187173646
1072252	P01189	82	1.93620217009659	1.66953958806109
1072253	P01189	83	1.84744794553547	1.72617906499669
1072254	P01189	84	1.97527850078075	2.00213129190894
1072255	P01189	85	1.78342947872935	1.95917418834856
1072256	P01189	86	1.67706104928904	1.8436901176779
1072257	P01189	87	1.35749950764144	1.30664549359608
1072258	P01189	88	1.39756785978935	1.34535424473764
1072259	P01189	89	1.34628720897263	1.29581365111616
1072260	P01189	9	1.71073773771379	1.38105374900957
1072261	P01189	90	1.29489562896611	1.24616589235883
1072262	P01189	91	1.17063433834817	1.12612104106814
1072263	P01189	92	1.28453413745711	1.23615598741447
1072264	P01189	93	1.28681706400905	1.23836144960687
1072265	P01189	94	1.30863856106562	1.25944249870968
1072266	P01189	95	1.29660511378495	1.24781737086706
1072267	P01189	96	1.27147624854133	1.2235411793333
1072268	P01189	97	1.29121104597493	1.2426063347923
1072269	P01189	98	1.26432925411495	1.21663669702168
1072270	P01189	99	1.25814359098231	1.21066092607001
1072271	P01210	1	1.32747286119745	1.0759304789135
1072272	P01210	10	0.936153183612812	0.697889077048457
1072273	P01210	100	2.38655570322913	2.1763883615978
1072274	P01210	101	1.77495061225163	1.54209891250237
1072275	P01210	102	1.80351863899019	1.56969756775892
1072276	P01210	103	1.75600899961081	1.52380002745647
1072277	P01210	104	1.68964993597172	1.45969266234921
1072278	P01210	105	1.83399418310755	1.59913901443453
1072279	P01210	106	1.84741560490529	1.61210501998467
1072280	P01210	107	1.72694281858338	1.49572012130327
1072281	P01210	108	1.80058410132776	1.56686260495158
1072282	P01210	109	1.80844338046652	1.57445520270083
1072283	P01210	11	1.07855032597563	0.835454393601627
1072284	P01210	110	1.79165309459362	1.55823464551269
1072285	P01210	111	1.6940783769809	1.46397083731225
1072286	P01210	112	1.7594930621316	1.52716586862161
1072287	P01210	113	1.63700057599648	1.40882980266582
1072288	P01210	114	1.4177090239815	1.19697926079529
1072289	P01210	115	1.36550526435762	1.14654688133344
1072290	P01210	116	1.43481094111759	1.21350087496153
1072291	P01210	117	1.3839461087423	1.16436199021268
1072292	P01210	118	1.28586444342539	1.06960843607882
1072293	P01210	119	1.39677367742816	1.17675429329965
1072294	P01210	12	1.10631577104388	0.862277700422784
1072295	P01210	120	1.29299125639357	1.07649342173032
1072296	P01210	121	1.42294407895787	1.20203667966654
1072297	P01210	122	1.57066823589191	1.27841467158831
1072298	P01210	123	1.57603445446337	1.44044971956974
1072299	P01210	124	1.64485435885408	1.52733674903319
1072300	P01210	125	1.6023368211614	1.45389951684441
1072301	P01210	126	1.49426053555658	1.4918725697224
1072302	P01210	127	1.36221379476812	1.35158150524171
1072303	P01210	128	1.4848693144947	1.25902033153047
1072304	P01210	129	1.37845344230229	1.20129308308347
1072305	P01210	13	1.13534093896035	0.890317985123612
1072306	P01210	130	1.40425069619963	1.22621498347911
1072307	P01210	131	1.30981789721077	1.13498648218794
1072308	P01210	132	1.46129725769443	1.28132583865559
1072309	P01210	133	1.44830645796322	1.26877584328596
1072310	P01210	134	1.74724840143316	1.55757407618645
1072311	P01210	135	1.77555951369091	1.58492453459513
1072312	P01210	136	1.77603854284995	1.58538730931665
1072313	P01210	137	1.81019050460803	1.61838042527534
1072314	P01210	138	1.83384228158618	1.64122964916464
1072315	P01210	139	1.75451940883563	1.56459836346065
1072316	P01210	14	1.31254327539098	0.995173901718384
1072317	P01210	140	1.62336242975754	1.43789180849999
1072318	P01210	141	1.62499275475244	1.43946681323875
1072319	P01210	142	1.47090620112657	1.290608731016
1072320	P01210	143	1.28911142208977	1.11498262004959
1072321	P01210	144	1.34766680399488	1.17155109827891
1072322	P01210	145	1.40745173056454	1.22930740021163
1072323	P01210	146	1.4171177013983	1.23864538491748
1072324	P01210	147	1.37870039918093	1.20153166021093
1072325	P01210	148	1.37532344857252	1.19826929643227
1072326	P01210	149	1.38113617205389	1.20388478233656
1072327	P01210	15	1.11739417322132	0.963497523235718
1072328	P01210	150	1.36133490405266	1.18475541179202
1072329	P01210	151	1.94238026547706	1.70504732151449
1072330	P01210	152	1.92181307088825	1.68517801383546
1072331	P01210	153	1.9705309505029	1.73224279631482
1072332	P01210	154	1.96440183007447	1.72632164945795
1072333	P01210	155	1.98968575923753	1.75074764327573
1072334	P01210	156	2.19049779451995	1.87841213343019
1072335	P01210	157	2.15314126699913	1.99917410533239
1072336	P01210	158	2.17928913536855	2.04483704809135
1072337	P01210	159	2.14532075796836	1.97965888572928
1072338	P01210	16	1.14930499462547	1.01472787026521
1072339	P01210	160	2.13942949472732	2.11634961450452
1072340	P01210	161	2.02416299071058	1.99226939909732
1072341	P01210	162	2.12660269667394	1.88017837546372
1072342	P01210	163	1.92235115914	1.72793522557674
1072343	P01210	164	1.34281278657743	1.12462440566147
1072344	P01210	165	1.3747957056682	1.15552207899964
1072345	P01210	166	1.3290875981504	1.11136494090406
1072346	P01210	167	1.34769489735081	1.12934085644723
1072347	P01210	168	1.39079280452902	1.17097636363068
1072348	P01210	169	1.34822653944932	1.12985445884375
1072349	P01210	17	1.15278209011293	0.985724579433567
1072350	P01210	170	1.38561842854429	1.16597756478898
1072351	P01210	171	1.32547315735408	1.10787314546449
1072352	P01210	172	1.33461513015546	1.11670491246118
1072353	P01210	173	1.36748000921573	1.14845461906617
1072354	P01210	174	1.40357608490895	1.18332588120437
1072355	P01210	175	1.36931050054249	1.15022299808442
1072356	P01210	176	1.39001241482197	1.17022245413991
1072357	P01210	177	1.37621786390725	1.15689598050566
1072358	P01210	178	1.52090307042356	1.23033813980278
1072359	P01210	179	1.52798126283395	1.394027070855
1072360	P01210	18	1.13182579275048	1.10786146145733
1072361	P01210	180	1.62477287982627	1.50793667559437
1072362	P01210	181	1.58817343898294	1.44021672714432
1072363	P01210	182	1.49807306059109	1.49555572799747
1072364	P01210	183	1.43890625560168	1.42567163427624
1072365	P01210	184	1.82744470314576	1.58997143771934
1072366	P01210	185	1.7763154889538	1.58565485807368
1072367	P01210	186	1.80808909482464	1.61635032061689
1072368	P01210	187	1.82269480383982	1.63046042810092
1072369	P01210	188	1.85044232309362	1.65726641736711
1072370	P01210	189	1.8415954634813	1.64871974976636
1072371	P01210	19	1.03541343809565	1.00199563562477
1072372	P01210	190	1.68489613200868	1.49733754658439
1072373	P01210	191	1.57922560939138	1.39525264057448
1072374	P01210	192	1.37730028313337	1.20017905295986
1072375	P01210	193	1.46766783352108	1.28748024783598
1072376	P01210	194	1.39871629137053	1.22086837230689
1072377	P01210	195	1.42773733618861	1.24890467381448
1072378	P01210	196	1.35883270277897	1.18233811531694
1072379	P01210	197	1.35783195428042	1.18137132425843
1072380	P01210	198	1.34442571912906	1.16841999004076
1072381	P01210	199	1.34208857552004	1.16616215048674
1072382	P01210	2	0.984871084501137	0.744953880079634
1072383	P01210	20	1.09433396933468	0.847862131729659
1072384	P01210	200	1.98928912751456	1.66347156937057
1072385	P01210	201	2.19000908677639	1.79104710783183
1072386	P01210	202	2.12720536506001	1.88722536079968
1072387	P01210	203	2.14059660982155	1.92056453823828
1072388	P01210	204	2.10807454861568	1.85678361560876
1072389	P01210	205	2.14299632537244	2.03290251459606
1072390	P01210	206	2.11311045825019	1.99130579672967
1072391	P01210	207	2.20950140007103	1.87337125587225
1072392	P01210	208	1.77088007703103	1.53816649885368
1072393	P01210	209	1.8298854777761	1.59516972586479
1072394	P01210	21	0.927988832644043	0.732239141102014
1072395	P01210	210	1.87085990121157	1.63475380344496
1072396	P01210	211	2.08474890456818	1.7750515334442
1072397	P01210	212	2.02658274530077	1.87570998689742
1072398	P01210	213	2.05363948306439	1.92225095925615
1072399	P01210	214	1.89554381098807	1.7371573947893
1072400	P01210	215	1.8369151828226	1.82290024511958
1072401	P01210	216	1.64124736029012	1.62114689211016
1072402	P01210	217	1.59722837018779	1.36756681503119
1072403	P01210	218	1.3357564826002	1.16004491840956
1072404	P01210	219	1.43215108193846	1.25316865215835
1072405	P01210	22	0.979494686468029	0.781997296132856
1072406	P01210	220	1.40201661324686	1.22405670752284
1072407	P01210	221	1.35321939620003	1.17691527969237
1072408	P01210	222	1.42879443036525	1.29121397139161
1072409	P01210	223	1.48036178267712	1.34103153814106
1072410	P01210	224	1.48179940893941	1.3424203828087
1072411	P01210	225	1.59649697286382	1.45322602418131
1072412	P01210	226	1.5781592292732	1.43551051767566
1072413	P01210	227	1.67616462855678	1.53019039363844
1072414	P01210	228	2.07771450212681	1.85178127732877
1072415	P01210	229	2.09024563925876	2.02073812355345
1072416	P01210	23	0.985420099052374	0.787721647368758
1072417	P01210	230	2.08196493266282	2.03314072319739
1072418	P01210	231	2.10432006997453	2.02237490368269
1072419	P01210	232	2.0600848873481	2.12202280055403
1072420	P01210	233	1.92926050972578	1.98291262196124
1072421	P01210	234	1.83898257490562	1.68464326061764
1072422	P01210	235	1.83848740474305	1.72924260849476
1072423	P01210	236	1.89751576431825	1.78626801529602
1072424	P01210	237	1.49160762648467	1.39413316942734
1072425	P01210	238	1.49971931268469	1.40196960955086
1072426	P01210	239	1.5321140442664	1.43326512174124
1072427	P01210	24	1.06005270326685	0.859821814925437
1072428	P01210	240	0.582351672800453	0.521952755534313
1072429	P01210	241	0.355983503743759	0.519354491619578
1072430	P01210	242	0.775813723313406	0.796934689128241
1072431	P01210	243	0.276688948892976	0.281499261786088
1072432	P01210	244	0.269215629275659	0.274279527163606
1072433	P01210	245	0.315363557204345	0.318861561665447
1072434	P01210	246	0.334323962078435	0.33717860128577
1072435	P01210	247	0.260747200142334	0.266098449122969
1072436	P01210	248	0.30116024607978	0.305140197889932
1072437	P01210	249	0.276605058196627	0.281418217672368
1072438	P01210	25	0.993710355727786	0.795730598706801
1072439	P01210	250	0.15671206559141	0.165593439122946
1072440	P01210	251	0.281901930480678	0.286535356263819
1072441	P01210	252	0.249197011899626	0.254940182352359
1072442	P01210	253	0.315474999815757	0.318969222801493
1072443	P01210	254	0.241438723434548	0.247445148457016
1072444	P01210	255	0.221923558792592	0.228592173200548
1072445	P01210	256	0.33211239282553	0.335042075093552
1072446	P01210	257	0.273471345536613	0.278390838281824
1072447	P01210	258	0.271911444462183	0.276883867836104
1072448	P01210	259	0.644722362545322	0.637044550203682
1072449	P01210	26	1.16086816086453	0.957216398185694
1072450	P01210	260	0.708327215993759	0.698491161096044
1072451	P01210	261	0.656130152727031	0.648065250770274
1072452	P01210	262	0.677737803241605	0.66893970958093
1072453	P01210	263	0.679142008654026	0.670296267436376
1072454	P01210	264	0.713808349001816	0.703786308068883
1072455	P01210	265	0.501496215179918	0.498678358480457
1072456	P01210	266	0.39794999345547	0.398645671496367
1072457	P01210	267	0.228015545908605	0.234477446754121
1072458	P01210	27	1.00053989421556	0.802328397008035
1072459	P01210	28	0.917471918575032	0.722079087402483
1072460	P01210	29	1.04818594852175	0.848357723400283
1072461	P01210	3	0.978996894363148	0.739279013207888
1072462	P01210	30	1.18417305834938	0.979730512911215
1072463	P01210	31	0.991469082589576	0.793565376542761
1072464	P01210	32	0.940948547444748	0.744759106316311
1072465	P01210	33	1.06255650612178	0.862240658636842
1072466	P01210	34	0.97811325714138	0.780662741524083
1072467	P01210	35	0.878005723786585	0.683952061191601
1072468	P01210	36	0.998011408443299	0.799885707921099
1072469	P01210	37	1.61898172179004	1.32508878225571
1072470	P01210	38	1.44499859507802	1.31386017446333
1072471	P01210	39	1.59106489632553	1.47537247280416
1072472	P01210	4	0.885234416635259	0.64869808780854
1072473	P01210	40	1.54223803273131	1.39584000302507
1072474	P01210	41	1.49501703584492	1.49260340041121
1072475	P01210	42	1.40966347820721	1.39742112403136
1072476	P01210	43	1.52240075503625	1.29527825365675
1072477	P01210	44	1.44224905233305	1.26292397779779
1072478	P01210	45	2.11782506210579	1.80820533522166
1072479	P01210	46	2.16592775827744	2.01152672485212
1072480	P01210	47	2.17138636979244	2.03720243948836
1072481	P01210	48	2.39880400535649	2.22454092893088
1072482	P01210	49	2.14426962632388	2.12102551055266
1072483	P01210	5	0.989782411704123	0.749698555921889
1072484	P01210	50	1.9725189371269	1.94237773370683
1072485	P01210	51	2.21726499901037	1.96776432075308
1072486	P01210	52	2.13128753012845	1.92978195885784
1072487	P01210	53	2.05322463906112	1.85436790108573
1072488	P01210	54	1.61849973272258	1.4448485000485
1072489	P01210	55	1.62209474422282	1.46872385042387
1072490	P01210	56	1.60717047406872	1.42194358986174
1072491	P01210	57	1.5457460462784	1.50498550775736
1072492	P01210	58	1.46375219121206	1.41304893238024
1072493	P01210	59	1.92488862620058	1.68814920927588
1072494	P01210	6	0.928188465065736	0.69019461766532
1072495	P01210	60	1.96829968937168	1.73008724642993
1072496	P01210	61	1.90476297668052	1.66870646413981
1072497	P01210	62	2.15465871320273	1.84378914532403
1072498	P01210	63	2.17129507667506	2.01671191917666
1072499	P01210	64	2.15509260631772	2.02146155667955
1072500	P01210	65	2.22817235901863	2.05969916277627
1072501	P01210	66	2.12265249986091	2.10014189733188
1072502	P01210	67	2.03478189934251	2.00252798647598
1072503	P01210	68	2.10727551739303	1.86150700684115
1072504	P01210	69	2.00308671215212	1.80593125641639
1072505	P01210	7	1.01176089821729	0.770931267508477
1072506	P01210	70	1.94607187791968	1.75085105193147
1072507	P01210	71	1.94217586711786	1.74708724073166
1072508	P01210	72	1.93715812378802	1.74223975967903
1072509	P01210	73	1.34313774597301	1.1249383385212
1072510	P01210	74	1.38992810943161	1.1701410094036
1072511	P01210	75	1.39601181972437	1.17601828698343
1072512	P01210	76	1.38434139887901	1.16474386734789
1072513	P01210	77	1.38918720810582	1.16942524837269
1072514	P01210	78	1.58596194811202	1.29318943692364
1072515	P01210	79	1.52761038688776	1.39366877948698
1072516	P01210	8	0.949358732669803	0.710646534860741
1072517	P01210	80	1.54870011394583	1.4344452139978
1072518	P01210	81	1.53121818955867	1.38519408563336
1072519	P01210	82	1.51311047241359	1.51008288973103
1072520	P01210	83	1.37284004189884	1.36184718210891
1072521	P01210	84	1.50717802876114	1.28057206556835
1072522	P01210	85	1.31597667869181	1.14093628363734
1072523	P01210	86	1.40801065033475	1.22984735469275
1072524	P01210	87	1.3301201440807	1.1545998323652
1072525	P01210	88	1.37340362441972	1.19641461583317
1072526	P01210	89	1.32373069479402	1.14842719013982
1072527	P01210	9	0.968915261517637	0.729539470751117
1072528	P01210	90	1.36972228606043	1.19285819280156
1072529	P01210	91	2.01832030822194	1.7784105635425
1072530	P01210	92	2.2007526611601	1.88831903150522
1072531	P01210	93	2.09376837456611	1.9418158563767
1072532	P01210	94	2.09783328269943	1.96614515883288
1072533	P01210	95	2.14840191323507	1.9826354911062
1072534	P01210	96	2.19682179638483	2.17179447817401
1072535	P01210	97	2.07813370622679	2.04440877803002
1072536	P01210	98	2.47938757321687	2.22099254077293
1072537	P01210	99	2.32475536452236	2.11668503457718
1072538	P01213	1	1.3435875308052	1.05487278069924
1072539	P01213	10	1.23974373892251	0.951712286737719
1072540	P01213	100	1.33991137254327	1.16405882445273
1072541	P01213	101	1.3987316245231	1.22088318517428
1072542	P01213	102	1.37360789191049	1.19661195211088
1072543	P01213	103	1.40986693461451	1.23164065145644
1072544	P01213	104	1.41532877395196	1.23691715943231
1072545	P01213	105	1.37942868188788	1.20223523079852
1072546	P01213	106	1.3928701349282	1.21522058789027
1072547	P01213	107	1.38467764547314	1.20730608633115
1072548	P01213	108	1.38228959931551	1.20499907145595
1072549	P01213	109	1.37686421120126	1.19975777783884
1072550	P01213	11	1.04777760451298	0.811337671160837
1072551	P01213	110	1.35753896310091	1.18108827486792
1072552	P01213	111	1.30364419074006	1.12902226218424
1072553	P01213	112	1.39047232405818	1.2129041396393
1072554	P01213	113	1.38421357510069	1.20685776281406
1072555	P01213	114	1.38668035427716	1.209240839136
1072556	P01213	115	1.31636481840044	1.14131125297309
1072557	P01213	116	1.38416805793086	1.20681379013474
1072558	P01213	117	1.33752871506167	1.16175701540478
1072559	P01213	118	1.35134033424928	1.17509997815058
1072560	P01213	119	1.38812856538217	1.21063990948103
1072561	P01213	12	1.16398238244737	0.923599383694403
1072562	P01213	120	1.34640065567219	1.17032791295424
1072563	P01213	121	1.93274652372346	1.6957404722903
1072564	P01213	122	1.9767551255202	1.73825577236427
1072565	P01213	123	1.96610055561278	1.72796273377002
1072566	P01213	124	1.95381519300664	1.71609423860332
1072567	P01213	125	2.18221628687365	1.87041163424884
1072568	P01213	126	2.12769050351827	1.97458693822588
1072569	P01213	127	2.18467262695946	2.0500378668197
1072570	P01213	128	2.20825948804497	2.04046197617602
1072571	P01213	129	2.07095273739966	2.05019641337979
1072572	P01213	13	1.10313154845571	0.864813342755053
1072573	P01213	130	2.00658827433696	1.97529102873712
1072574	P01213	131	2.08495205973992	1.83994102968982
1072575	P01213	132	1.9363928231728	1.7415004272764
1072576	P01213	133	1.39954304005611	1.1794296857987
1072577	P01213	134	1.37570149224994	1.15639713039308
1072578	P01213	135	1.38009673199416	1.16064323067788
1072579	P01213	136	1.37125637483468	1.15210284488848
1072580	P01213	137	1.32687314461821	1.10922562830204
1072581	P01213	138	1.34600870261004	1.12771187773716
1072582	P01213	139	1.40248127623113	1.18226822162055
1072583	P01213	14	0.911325078935202	0.67951525840652
1072584	P01213	140	1.37055887713427	1.1514290147093
1072585	P01213	141	1.36602248734243	1.14704655388623
1072586	P01213	142	1.38865928474733	1.16891523853175
1072587	P01213	143	1.3897528678585	1.1699717141349
1072588	P01213	144	1.38769263820503	1.16798139228048
1072589	P01213	145	1.37682052146759	1.15747818866437
1072590	P01213	146	1.29008330543637	1.07368414348702
1072591	P01213	147	1.36359530155232	1.1447017274662
1072592	P01213	148	1.37706008449148	1.15770962282568
1072593	P01213	149	1.35994967120086	1.14117980079679
1072594	P01213	15	1.56288211836226	1.32462752916212
1072595	P01213	150	1.33879089810317	1.12073898807567
1072596	P01213	151	1.37664335327936	1.15730703215454
1072597	P01213	152	1.31084697228308	1.09374325671904
1072598	P01213	153	1.37475989842549	1.1554874867698
1072599	P01213	154	1.3841176909895	1.16452775032387
1072600	P01213	155	1.36737606165961	1.14835419866289
1072601	P01213	156	1.31414499095901	1.09692936688688
1072602	P01213	157	1.43259335639198	1.21135853741387
1072603	P01213	158	1.3627038162072	1.14384049203921
1072604	P01213	159	1.39272937128677	1.17284721872395
1072605	P01213	16	1.55345973956832	1.28316246955165
1072606	P01213	160	1.34932336877761	1.13091407051325
1072607	P01213	161	1.36139630228364	1.14257734473297
1072608	P01213	162	1.26609735274187	1.0505120831458
1072609	P01213	163	1.36415364303364	1.14524112328094
1072610	P01213	164	1.37462523751485	1.15535739517883
1072611	P01213	165	1.43837751328953	1.21694642605687
1072612	P01213	166	1.43234478740623	1.21111840288138
1072613	P01213	167	1.40436118855824	1.18408434468369
1072614	P01213	168	1.3683450485599	1.14929030585902
1072615	P01213	169	1.3772739547484	1.15791623602806
1072616	P01213	17	1.53344941422259	1.40621322482997
1072617	P01213	170	1.41116852290825	1.1906606922789
1072618	P01213	171	1.38034768128549	1.16088566474733
1072619	P01213	172	1.44533406507091	1.22366692783131
1072620	P01213	173	1.63780604705048	1.40960794244222
1072621	P01213	174	1.73261094029186	1.50119591206811
1072622	P01213	175	1.73918220696854	1.50754420224819
1072623	P01213	176	1.99407137319654	1.6874508758719
1072624	P01213	177	1.94631115993872	1.79816218033807
1072625	P01213	178	2.02184089815681	1.89153136526592
1072626	P01213	179	1.83556474801648	1.67921354389919
1072627	P01213	18	1.97645824082887	1.77459452575345
1072628	P01213	180	1.72935783707224	1.71899253973833
1072629	P01213	181	1.56024151162328	1.54288973729929
1072630	P01213	182	1.65751212888715	1.42580502270086
1072631	P01213	183	1.37382717991639	1.19682379922697
1072632	P01213	184	1.49913154160043	1.31787632805256
1072633	P01213	185	1.41205987434131	1.23375918026041
1072634	P01213	186	1.41033362149058	1.23209150269384
1072635	P01213	187	1.3883249935709	1.21082967246021
1072636	P01213	188	1.41295193379035	1.23462097031079
1072637	P01213	189	1.34691351187833	1.17082336690207
1072638	P01213	19	1.90695290855889	1.70744765133451
1072639	P01213	190	1.36164573851999	1.18505569901116
1072640	P01213	191	1.38486652692834	1.20748855865289
1072641	P01213	192	1.41089761980403	1.23263636339286
1072642	P01213	193	1.38730103707706	1.20984046090109
1072643	P01213	194	1.39488773416406	1.2171697258642
1072644	P01213	195	1.3921141724739	1.21449027678569
1072645	P01213	196	1.39294074184667	1.21528879897182
1072646	P01213	197	1.37399596510321	1.19698685718774
1072647	P01213	198	1.27389075317887	1.10027841951483
1072648	P01213	199	1.36271913288094	1.18609267090961
1072649	P01213	2	0.993125196774128	0.716302349291922
1072650	P01213	20	2.01759916720739	1.81433945649182
1072651	P01213	200	1.27462389630255	1.10098668559528
1072652	P01213	201	1.43499594715693	1.25591698529086
1072653	P01213	202	1.43123132549487	1.25228010492899
1072654	P01213	203	1.44733007099413	1.26783258712047
1072655	P01213	204	1.47473029606061	1.29430306660028
1072656	P01213	205	1.72969081851675	1.54061225791028
1072657	P01213	206	1.81409447969078	1.62215193051177
1072658	P01213	207	1.83702658323794	1.64430590095913
1072659	P01213	208	1.84895692211548	1.65583141907728
1072660	P01213	209	1.83219072654059	1.63963413475415
1072661	P01213	21	2.08879629823069	1.8831207234778
1072662	P01213	210	1.83560454370029	1.64293211412674
1072663	P01213	211	1.61589141150176	1.43067429714915
1072664	P01213	212	1.70811939678706	1.51977279856786
1072665	P01213	213	1.72436621131964	1.535468325508
1072666	P01213	214	1.57659588907493	1.39271215203815
1072667	P01213	215	1.66501831517057	1.4781342246613
1072668	P01213	216	1.71531600554743	1.5267252116978
1072669	P01213	217	1.57533118571359	1.39149036264433
1072670	P01213	218	1.58589795310462	1.40169857804087
1072671	P01213	219	1.66620826353197	1.47928379564497
1072672	P01213	22	2.08766662799005	1.88202938525517
1072673	P01213	220	1.63639183090673	1.45047909546267
1072674	P01213	221	1.57917457882027	1.39520334157484
1072675	P01213	222	1.64551996985828	1.45929749802031
1072676	P01213	223	1.67149509172414	1.48439123096109
1072677	P01213	224	1.74776552131514	1.5580736491349
1072678	P01213	225	1.82204902609176	1.6298365629105
1072679	P01213	226	2.03741352191205	1.84255581020965
1072680	P01213	227	2.0488108541956	1.85356640773591
1072681	P01213	228	2.23127657275451	1.96350710915574
1072682	P01213	229	2.21907089782013	2.10856651385909
1072683	P01213	23	2.13214043428323	1.85866052176642
1072684	P01213	230	2.0588457911318	1.97418049717017
1072685	P01213	231	2.12185064773581	2.00268506896708
1072686	P01213	232	2.03617310653083	2.06229683111008
1072687	P01213	233	1.78423557992436	1.80618311998639
1072688	P01213	234	1.82754690297286	1.63697006020803
1072689	P01213	235	0.808432901475393	0.740362586471476
1072690	P01213	236	0.487807325757536	0.646705262173449
1072691	P01213	237	0.792152349324782	0.812718912196229
1072692	P01213	238	0.325783042275923	0.328927492332374
1072693	P01213	239	0.311635272566098	0.315259785337983
1072694	P01213	24	2.08564650225309	1.97059513995251
1072695	P01213	240	0.338399092286237	0.341115454004368
1072696	P01213	241	0.303719776961764	0.307612878662631
1072697	P01213	242	0.350668150950005	0.352968198454746
1072698	P01213	243	0.353703118624891	0.355900183479141
1072699	P01213	244	0.293020418198793	0.297276570990151
1072700	P01213	245	0.263285101307517	0.268550234119325
1072701	P01213	246	0.273201075245447	0.278129738813518
1072702	P01213	247	0.256773916627962	0.262259987231526
1072703	P01213	248	0.27582280642469	0.280662509300379
1072704	P01213	249	0.252299890664858	0.257937774105132
1072705	P01213	25	2.09091426562336	1.99608648231128
1072706	P01213	250	0.294870574264868	0.299063947482958
1072707	P01213	251	0.249305661160073	0.255045144921541
1072708	P01213	252	0.1845021429767	0.192440542436326
1072709	P01213	253	0.28385479889808	0.288421959868139
1072710	P01213	254	0.233135821159831	0.239423980610675
1072711	P01213	26	2.41503005381584	2.27684195860977
1072712	P01213	27	2.10245863896084	2.11725881954392
1072713	P01213	28	1.99051628270347	1.99638995677483
1072714	P01213	29	2.27186224864837	2.05713453840218
1072715	P01213	3	0.956289255539027	0.680716326760448
1072716	P01213	30	1.99045763829163	1.83035627699677
1072717	P01213	31	1.94431650804748	1.78578080952015
1072718	P01213	32	1.91267741090599	1.75521529155044
1072719	P01213	33	1.86509387121482	1.70924635852468
1072720	P01213	34	1.58369734691382	1.29100167826832
1072721	P01213	35	1.4952263095815	1.36238356005071
1072722	P01213	36	1.54329904249926	1.42922741193419
1072723	P01213	37	1.5216343612387	1.37593545617809
1072724	P01213	38	1.48198501996754	1.48001358744341
1072725	P01213	39	1.43002670123446	1.4170933813204
1072726	P01213	4	1.17216258020521	0.822931045995328
1072727	P01213	40	1.54721285841475	1.31924843170229
1072728	P01213	41	1.44442291474031	1.26502407661463
1072729	P01213	42	2.2241641827529	1.91093615236498
1072730	P01213	43	2.17029939140651	2.01575001954243
1072731	P01213	44	2.1830735551822	2.04849305481309
1072732	P01213	45	2.45525647189799	2.27907784800894
1072733	P01213	46	2.14473746001278	2.12147746968919
1072734	P01213	47	2.09085693701153	2.0567002836139
1072735	P01213	48	2.14579544864248	1.89871987816714
1072736	P01213	49	2.24008552812883	2.0348882186249
1072737	P01213	5	1.12715667719725	0.936303201340386
1072738	P01213	50	2.04236921699151	1.84388082565328
1072739	P01213	51	1.55947482736034	1.42445199442841
1072740	P01213	52	1.60302919420402	1.48693079762502
1072741	P01213	53	1.59287706307574	1.44476074766704
1072742	P01213	54	1.53287447147083	1.52917625594296
1072743	P01213	55	1.4423710462645	1.42901885751692
1072744	P01213	56	1.53716491939431	1.3095414397703
1072745	P01213	57	2.01503362369135	1.7752354029293
1072746	P01213	58	2.01487083625446	1.77507813920256
1072747	P01213	59	1.98201851557459	1.74334056484648
1072748	P01213	6	1.30586490373721	1.129349817795
1072749	P01213	60	2.02637071209492	1.78618780077346
1072750	P01213	61	1.94742726318673	1.70992306428609
1072751	P01213	62	2.28703837610561	1.97167689595064
1072752	P01213	63	2.14025049476087	1.98672074331861
1072753	P01213	64	2.2011006659457	2.06590846889774
1072754	P01213	65	2.12955833343435	1.96443131244596
1072755	P01213	66	2.15626400879454	2.13261289913403
1072756	P01213	67	2.06051282616649	2.0273858104113
1072757	P01213	68	2.06385896992533	1.81956367148388
1072758	P01213	69	1.93357979662607	1.73878285246448
1072759	P01213	7	1.25279053273098	1.04571396720363
1072760	P01213	70	1.3515279632133	1.13304385855804
1072761	P01213	71	1.38176232804636	1.16225230965495
1072762	P01213	72	1.40541400255578	1.18510143455249
1072763	P01213	73	1.35139916695737	1.13291943262207
1072764	P01213	74	1.40062587346149	1.18047577645554
1072765	P01213	75	1.37272188622564	1.15351862848543
1072766	P01213	76	1.39090498433196	1.17108473694384
1072767	P01213	77	1.3147776872669	1.09754059451709
1072768	P01213	78	1.34058628418682	1.1224734530434
1072769	P01213	79	1.35667933804247	1.13802043672036
1072770	P01213	8	1.30308167746249	1.23668072012667
1072771	P01213	80	1.40722295376246	1.18684900435093
1072772	P01213	81	1.38447449409782	1.16487244637415
1072773	P01213	82	1.39613079023687	1.17613322058351
1072774	P01213	83	1.36955085807953	1.15045519979943
1072775	P01213	84	1.39088469577617	1.17106513682018
1072776	P01213	85	1.34517766253146	1.12690903654539
1072777	P01213	86	1.38676237744798	1.16708269717047
1072778	P01213	87	1.3474407171239	1.12909530107444
1072779	P01213	88	1.35813262128644	1.13942440709631
1072780	P01213	89	1.39938445142779	1.17927647840638
1072781	P01213	9	1.12083262661741	1.0478908124807
1072782	P01213	90	1.35965311970839	1.14089331190201
1072783	P01213	91	1.34744340046047	1.12909789335993
1072784	P01213	92	1.49252897356424	1.20292683398867
1072785	P01213	93	1.53880319563552	1.40448179337866
1072786	P01213	94	1.58379802508367	1.4683521813422
1072787	P01213	95	1.57919729629308	1.43154516330486
1072788	P01213	96	1.48609594803354	1.48398502332578
1072789	P01213	97	1.41741853028355	1.40491303135524
1072790	P01213	98	1.52217656042026	1.29506166642187
1072791	P01213	99	1.35271821442294	1.17643110403637
1072792	P01215	1	1.27798099433279	1.02811797215198
1072793	P01215	10	0.992347910882619	0.752177002474612
1072794	P01215	100	1.47380599030604	1.23443773701116
1072795	P01215	101	1.43617410561186	1.19808277900746
1072796	P01215	102	1.63290341576223	1.32180307923036
1072797	P01215	103	1.50014355907547	1.35039895173501
1072798	P01215	104	1.68934389635368	1.55358166018605
1072799	P01215	105	1.61395559151644	1.44838903310272
1072800	P01215	106	1.69224718961753	1.6664061268367
1072801	P01215	107	1.43485747770583	1.40502523418833
1072802	P01215	108	1.67733835889744	1.42822350274901
1072803	P01215	109	1.46027671662189	1.26360492113202
1072804	P01215	11	1.21209706552651	0.898136036861762
1072805	P01215	110	1.43804397956137	1.24212658623833
1072806	P01215	111	0.78157916488835	0.810631695537715
1072807	P01215	112	0.425679442588917	0.682897148480023
1072808	P01215	113	0.801641113435979	0.918097346702082
1072809	P01215	114	0.326928651178682	0.426245871922401
1072810	P01215	115	0.375515797871979	0.473184357515382
1072811	P01215	116	0.375922981483678	0.473577724555684
1072812	P01215	12	1.21846887576602	1.06114255473257
1072813	P01215	13	1.25504965007488	1.11688439362886
1072814	P01215	14	1.13596984955277	0.969482812525536
1072815	P01215	15	1.17266326418601	1.14731323409857
1072816	P01215	16	1.01350887136079	0.980834335567468
1072817	P01215	17	1.13075908722552	0.883051270991824
1072818	P01215	18	0.941315641685907	0.745113744300276
1072819	P01215	19	0.978976374752915	0.781496571792608
1072820	P01215	2	0.941952814842786	0.703491914948182
1072821	P01215	20	0.892203095560789	0.69766768715104
1072822	P01215	21	0.909073163108422	0.713965318858778
1072823	P01215	22	0.910169150874183	0.715024117521683
1072824	P01215	23	0.901161251563667	0.706321874628544
1072825	P01215	24	1.03156468267042	0.83230045103925
1072826	P01215	25	1.59330351827894	1.28180767854022
1072827	P01215	26	1.7674128204885	1.3836755138809
1072828	P01215	27	1.67492080228478	1.45117285488353
1072829	P01215	28	1.76730951568317	1.56082895553847
1072830	P01215	29	1.71495521232088	1.47788873922554
1072831	P01215	3	0.886290267347009	0.649718111349636
1072832	P01215	30	1.69336709553182	1.59941524074598
1072833	P01215	31	1.569997248464	1.46750664526412
1072834	P01215	32	1.71502314460319	1.3965567754144
1072835	P01215	33	1.55472172141173	1.28677242274588
1072836	P01215	34	1.61325415919756	1.34331873539674
1072837	P01215	35	2.05710311203142	1.73964368513792
1072838	P01215	36	2.055223365408	1.70546532078667
1072839	P01215	37	1.95390080169968	1.74996292798639
1072840	P01215	38	1.86603602325694	1.65235464165123
1072841	P01215	39	1.68206852641336	1.46377235223066
1072842	P01215	4	0.896033285221153	0.659130528732456
1072843	P01215	40	1.69206111221659	1.47342586919313
1072844	P01215	41	1.89053333374247	1.59882994024962
1072845	P01215	42	1.80363634926648	1.67173246406077
1072846	P01215	43	1.90664801402445	1.79165105764401
1072847	P01215	44	1.83548323774229	1.69053864616761
1072848	P01215	45	1.85614287135641	1.85287934565184
1072849	P01215	46	1.75239585135874	1.73992773464861
1072850	P01215	47	1.82695131205757	1.60089863513083
1072851	P01215	48	1.68931373858758	1.51300910148406
1072852	P01215	49	1.7134709876821	1.53634664578867
1072853	P01215	5	0.921357705703577	0.683595639916457
1072854	P01215	50	1.99720194615343	1.66137276317775
1072855	P01215	51	2.06212786045621	1.74449793358832
1072856	P01215	52	2.15001203853352	1.79703762067837
1072857	P01215	53	1.90220988179563	1.70002598654547
1072858	P01215	54	2.17579577816574	2.01504052438229
1072859	P01215	55	1.83320458512369	1.65171174870856
1072860	P01215	56	2.00486889632833	1.95993322872714
1072861	P01215	57	1.74697740142834	1.69806757961189
1072862	P01215	58	2.16112620568803	1.74977672240231
1072863	P01215	59	1.98259689238689	1.7341561894149
1072864	P01215	6	0.944887812726803	0.706327322360846
1072865	P01215	60	2.05640402465201	1.82586121992726
1072866	P01215	61	2.03907278561156	1.77675566384803
1072867	P01215	62	1.9869654075229	1.86879848492388
1072868	P01215	63	1.66126031199854	1.48351679197149
1072869	P01215	64	1.61156108746415	1.57788605303416
1072870	P01215	65	2.12018356114347	1.72359090486457
1072871	P01215	66	2.01111569686223	1.77507485209431
1072872	P01215	67	2.10920701295189	1.89024005448671
1072873	P01215	68	2.06314931706674	1.8133827889018
1072874	P01215	69	2.02921673730714	1.92298370028719
1072875	P01215	7	0.896834541836295	0.659904597074513
1072876	P01215	70	1.92357511676141	1.8082017764012
1072877	P01215	71	1.64633664914868	1.42355862043105
1072878	P01215	72	1.78178380626371	1.57481210388369
1072879	P01215	73	1.75896630291578	1.52040644364766
1072880	P01215	74	1.66418419047306	1.57122257124619
1072881	P01215	75	1.58062422042151	1.47777302236326
1072882	P01215	76	1.69065252557945	1.37301310125796
1072883	P01215	77	1.85379580963677	1.55583382114284
1072884	P01215	78	1.86481446528808	1.56647859130825
1072885	P01215	79	1.82598160657132	1.52896341078289
1072886	P01215	8	0.955942316075685	0.717006723838246
1072887	P01215	80	1.81701718700852	1.52030317228085
1072888	P01215	81	1.85688048771009	1.55881382979035
1072889	P01215	82	1.84119925189365	1.54366469032561
1072890	P01215	83	2.050344097798	1.67937924182234
1072891	P01215	84	1.97395647843819	1.76243452653158
1072892	P01215	85	2.02444802210247	1.83161511397382
1072893	P01215	86	1.98798519135845	1.76402714016346
1072894	P01215	87	1.96372916581692	1.88297626052317
1072895	P01215	88	1.86702517569593	1.77682869501132
1072896	P01215	89	1.93777409487488	1.63412221770024
1072897	P01215	9	0.968911153003293	0.729535501647054
1072898	P01215	90	1.81669243864514	1.56222682521524
1072899	P01215	91	1.80558139715749	1.55149280405356
1072900	P01215	92	1.84522828094339	1.58979438811526
1072901	P01215	93	1.83870273878355	1.5834902709258
1072902	P01215	94	1.83546323806155	1.58036069307822
1072903	P01215	95	1.84157058173135	1.60526337063096
1072904	P01215	96	1.90546785477634	1.63463007735673
1072905	P01215	97	1.83808694925474	1.71191763297338
1072906	P01215	98	1.41651898665507	1.17909459837184
1072907	P01215	99	1.44038008040404	1.2021460364865
1072908	P01222	1	1.2098352338446	0.962284536468065
1072909	P01222	10	1.28939922291416	1.15006841532125
1072910	P01222	100	2.39170053276926	2.15404359566961
1072911	P01222	101	2.17304530451404	2.0851898752191
1072912	P01222	102	2.074587469965	1.97734797680193
1072913	P01222	103	2.45036209353863	2.12931705888511
1072914	P01222	104	1.9720694174406	1.71233154584658
1072915	P01222	105	2.25494076140403	1.98560448749735
1072916	P01222	106	2.06559391806384	1.80268256919039
1072917	P01222	107	1.77100541086706	1.54969142658929
1072918	P01222	108	2.01999223513773	1.79022961949131
1072919	P01222	109	1.85063696833401	1.62662092270692
1072920	P01222	11	1.16319451118272	0.995783685794708
1072921	P01222	110	1.87913767615766	1.65415454331681
1072922	P01222	111	1.93332542007297	1.70650358643187
1072923	P01222	112	1.6693749342662	1.45150947958487
1072924	P01222	113	1.84406905509884	1.62027587217924
1072925	P01222	114	2.11391822715133	1.81463492808209
1072926	P01222	115	2.14033021162689	1.99700161615588
1072927	P01222	116	1.91640292521506	1.80107496477878
1072928	P01222	117	1.90742154300315	1.76003593783582
1072929	P01222	118	1.97974935233021	1.9722916063267
1072930	P01222	119	1.78926872667559	1.77554943801302
1072931	P01222	12	1.07043654884135	1.04855527994842
1072932	P01222	120	1.90646876855963	1.67771790196231
1072933	P01222	121	1.75546911422957	1.57691969014388
1072934	P01222	122	1.73697057905967	1.55904884804556
1072935	P01222	123	1.76317512550514	1.5843642207215
1072936	P01222	124	1.80900237816346	1.62863646111971
1072937	P01222	125	1.90556387985725	1.7219214338863
1072938	P01222	126	1.72843840473537	1.55080618781845
1072939	P01222	127	1.71189765629189	1.53482670074521
1072940	P01222	128	1.70517955451851	1.52833655788309
1072941	P01222	129	1.63646866640886	1.37898212987919
1072942	P01222	13	1.04011790020009	1.00654046572367
1072943	P01222	130	1.62694169981943	1.3374160313507
1072944	P01222	131	1.5990467309625	1.45284968517227
1072945	P01222	132	0.653303562490357	0.686708746262741
1072946	P01222	133	0.47488824280851	0.730436193625762
1072947	P01222	134	0.781675978335033	0.898809669403119
1072948	P01222	135	0.355666299435354	0.454008393092595
1072949	P01222	136	0.343495671629172	0.442250739539812
1072950	P01222	137	0.395237190099706	0.492236562634527
1072951	P01222	138	0.35273023717004	0.451171957415264
1072952	P01222	14	1.09090325561331	0.844547829130233
1072953	P01222	15	0.876146877946991	0.682156289787033
1072954	P01222	16	0.939286621624781	0.743153573033002
1072955	P01222	17	0.912022273334028	0.716814359752464
1072956	P01222	18	0.903942666949684	0.709008910910974
1072957	P01222	19	1.72310380760713	1.39460477252056
1072958	P01222	2	0.913273449610181	0.675785699140038
1072959	P01222	20	1.81653976708037	1.45250785772726
1072960	P01222	21	1.8039451817247	1.50767472682882
1072961	P01222	22	2.03806760039307	1.73385289376315
1072962	P01222	23	1.80900398331261	1.51256187294898
1072963	P01222	24	2.1778926532011	1.80259981429156
1072964	P01222	25	2.01132123018529	1.79853141595457
1072965	P01222	26	2.08075583313207	1.88601228599688
1072966	P01222	27	2.07324247961157	1.84639147453418
1072967	P01222	28	2.12338512387581	2.03721476591404
1072968	P01222	29	1.94069563587347	1.8479993660429
1072969	P01222	3	0.942264707604158	0.703793224551289
1072970	P01222	30	2.04122040666644	1.73405838489947
1072971	P01222	31	2.04773320923307	1.7854279106811
1072972	P01222	32	2.15397207157895	1.88806187149207
1072973	P01222	33	2.03637345196151	1.89657232162149
1072974	P01222	34	1.966380885621	1.84935707093515
1072975	P01222	35	2.06406916289338	1.911368184115
1072976	P01222	36	2.20378050000479	2.18872091969803
1072977	P01222	37	1.84852900495491	1.8327988940432
1072978	P01222	38	1.99212359384279	1.76046628411987
1072979	P01222	39	2.19814250878432	1.88849613364612
1072980	P01222	4	1.02786754274976	0.786491380702834
1072981	P01222	40	2.01672609516902	1.71323554938985
1072982	P01222	41	2.18005140426002	1.80468531451897
1072983	P01222	42	2.28502543366922	2.06294827692123
1072984	P01222	43	2.38992900387632	2.18469457973852
1072985	P01222	44	2.36109542682898	2.12447698346828
1072986	P01222	45	2.30642477426204	2.21404350720301
1072987	P01222	46	2.10931930219621	2.01090128704453
1072988	P01222	47	2.40380596276406	2.08434067269349
1072989	P01222	48	2.06722718751305	1.80426041847211
1072990	P01222	49	2.29670189970819	2.02594858510427
1072991	P01222	5	0.988861797655557	0.748809180187848
1072992	P01222	50	2.01515367224517	1.7539538639093
1072993	P01222	51	2.13605280290717	1.93744814948241
1072994	P01222	52	1.66414339625824	1.63840250878494
1072995	P01222	53	1.91576905863486	1.90189232358378
1072996	P01222	54	1.8093044169748	1.76667784324267
1072997	P01222	55	1.77678156236977	1.87764064492954
1072998	P01222	56	1.55721725065452	1.65280165941099
1072999	P01222	57	1.6151341082487	1.49769853856726
1073000	P01222	58	1.44664596929685	1.38000526212106
1073001	P01222	59	1.6290690913083	1.66766947464567
1073002	P01222	6	1.06606351110574	0.82339128185785
1073003	P01222	60	1.57095344153785	1.75390789696656
1073004	P01222	61	1.46739924290555	1.64114256450603
1073005	P01222	62	1.44653723866537	1.36432270493556
1073006	P01222	63	1.4236262341551	1.48457120701646
1073007	P01222	64	1.61844747033954	1.66936834337823
1073008	P01222	65	1.63701773730737	1.7077108082243
1073009	P01222	66	1.630098351003	1.66866380945723
1073010	P01222	67	1.75668930235566	1.6817762608645
1073011	P01222	68	1.67043803264663	1.56608927148922
1073012	P01222	69	1.83174313366661	1.8643030504778
1073013	P01222	7	0.924964296830506	0.687079852041934
1073014	P01222	70	1.54131960199756	1.57100924303018
1073015	P01222	71	2.00913366553969	1.70590074640128
1073016	P01222	72	2.21105008082233	1.90096572540812
1073017	P01222	73	2.12163418027181	1.81458388894699
1073018	P01222	74	2.33536539090825	1.95472918045526
1073019	P01222	75	2.15205308019269	1.9344879469224
1073020	P01222	76	2.33416534992226	2.13082310043028
1073021	P01222	77	2.15363702491861	1.9240580687565
1073022	P01222	78	2.08123643562893	1.99649626872531
1073023	P01222	79	2.23184708972977	2.12927145655022
1073024	P01222	8	1.19230015485603	0.879010875794839
1073025	P01222	80	2.14463450465937	1.83396343138005
1073026	P01222	81	2.09763827144101	1.83363959222418
1073027	P01222	82	2.10463036148467	1.84039442637509
1073028	P01222	83	1.92951448301875	1.67122058724515
1073029	P01222	84	1.91809905178258	1.6917938799092
1073030	P01222	85	2.17865574754361	1.87717577221603
1073031	P01222	86	2.10452546164751	1.96241179445516
1073032	P01222	87	2.35381317788074	2.22364299439725
1073033	P01222	88	2.14244110993604	1.98708081096211
1073034	P01222	89	1.83873086861175	1.83605816771492
1073035	P01222	9	1.08088599953873	0.92822814643441
1073036	P01222	90	1.79477887203181	1.7808726128858
1073037	P01222	91	1.95581572903519	1.72539041930441
1073038	P01222	92	1.71837954309314	1.54108864389153
1073039	P01222	93	1.98119832558067	1.79498944842381
1073040	P01222	94	1.89503291205345	1.59567166447001
1073041	P01222	95	2.07048921486285	1.76517437665032
1073042	P01222	96	2.03233453658778	1.72831436451946
1073043	P01222	97	2.44283850862707	2.05855551583407
1073044	P01222	98	2.32823279261054	2.10468952194598
1073045	P01222	99	2.34638436833465	2.14262750259719
1073046	P01225	1	1.23104800232195	0.982777512395357
1073047	P01225	10	1.23077292110441	1.09343142364446
1073048	P01225	100	1.89092540358697	1.67964081878097
1073049	P01225	101	1.52403535706193	1.32520010070934
1073050	P01225	102	1.79983815757516	1.59164434902286
1073051	P01225	103	1.65638462422532	1.45305848698596
1073052	P01225	104	0.757782393763232	0.787642397448928
1073053	P01225	105	0.795938850568305	1.04059289869175
1073054	P01225	106	0.886607716087822	1.00018085902754
1073055	P01225	107	0.446613575184988	0.54186964206534
1073056	P01225	108	0.541129274518756	0.633178230723431
1073057	P01225	109	0.476467699469442	0.570710754951893
1073058	P01225	11	1.15554084938276	0.988389728368097
1073059	P01225	110	0.459801017236673	0.554609607279981
1073060	P01225	111	0.622612846882813	0.711896899090976
1073061	P01225	112	0.714684273384555	0.80084415408534
1073062	P01225	113	0.564069056499656	0.655339619059601
1073063	P01225	114	0.423967356204793	0.519991855537817
1073064	P01225	115	0.419958064156253	0.516118606955299
1073065	P01225	116	0.511649409709512	0.604698677923871
1073066	P01225	117	0.473664977910384	0.56800313545838
1073067	P01225	118	0.367922265879439	0.465848489569038
1073068	P01225	119	0.49094444432201	0.584696274290678
1073069	P01225	12	1.09951730370013	1.0766492654131
1073070	P01225	120	0.449762881988482	0.544912086458232
1073071	P01225	121	0.411651328086123	0.508093735402051
1073072	P01225	122	0.556231292244235	0.647767806149768
1073073	P01225	123	0.413373712742134	0.509757676029643
1073074	P01225	124	0.382690247261259	0.480115363186945
1073075	P01225	125	0.341176116689647	0.440009891835824
1073076	P01225	126	0.400277497919912	0.497105842518287
1073077	P01225	127	0.320782710596268	0.420308475653713
1073078	P01225	128	0.375977724390515	0.473630609923908
1073079	P01225	129	0.366631900504412	0.46460190892606
1073080	P01225	13	0.961150035738077	0.930252142152085
1073081	P01225	14	1.00973953889656	0.76613816305475
1073082	P01225	15	0.927789991430758	0.732047046977122
1073083	P01225	16	0.943173524883738	0.74690858572748
1073084	P01225	17	0.857855717936595	0.664485786185608
1073085	P01225	18	1.80268756455081	1.4714880900843
1073086	P01225	19	1.69734555782211	1.33735815137895
1073087	P01225	2	0.994225638900959	0.753991015347044
1073088	P01225	20	1.75516068088073	1.5355935786808
1073089	P01225	21	2.4580394681628	2.08090410097616
1073090	P01225	22	2.25906176373399	1.88867811636314
1073091	P01225	23	2.68092509552801	2.22989318116065
1073092	P01225	24	2.40904457227601	2.12408903539546
1073093	P01225	25	2.72874915138029	2.45334771026296
1073094	P01225	26	2.49809823414202	2.19816084825741
1073095	P01225	27	2.63806976853827	2.4757649521001
1073096	P01225	28	2.36049695499228	2.19488581166898
1073097	P01225	29	2.41468833610515	2.03618362736822
1073098	P01225	3	0.959435134220103	0.72038102353083
1073099	P01225	30	2.42503072852341	2.09125279719794
1073100	P01225	31	2.51239359239589	2.17565126070775
1073101	P01225	32	2.45889821627656	2.12397109193556
1073102	P01225	33	2.07673006777179	2.047621238092
1073103	P01225	34	2.1296025607461	2.11910198437239
1073104	P01225	35	2.35286786250548	2.30242903717511
1073105	P01225	36	1.59722130619975	1.40846403736986
1073106	P01225	37	1.98032741814302	1.67807195379998
1073107	P01225	38	2.24111546364744	1.93001092840167
1073108	P01225	39	1.9981083670483	1.69524955880092
1073109	P01225	4	1.03296865041892	0.791419397372516
1073110	P01225	40	2.22762536572428	1.85064499432662
1073111	P01225	41	2.2630989265775	2.04176578098819
1073112	P01225	42	2.32896184276115	2.12579615889249
1073113	P01225	43	2.3296475322878	2.09409618020423
1073114	P01225	44	2.24267292434133	2.15245488772884
1073115	P01225	45	1.87107449798624	1.78074061552777
1073116	P01225	46	2.40427161823144	2.08479052752001
1073117	P01225	47	1.97321853442085	1.71344167094125
1073118	P01225	48	2.2790242812639	2.00887080435079
1073119	P01225	49	1.83511005046335	1.61162086486496
1073120	P01225	5	0.881031191568747	0.644637486751353
1073121	P01225	50	2.12244938757485	1.88921019153282
1073122	P01225	51	1.82298527725731	1.5999075099721
1073123	P01225	52	1.99202125896674	1.76320775565741
1073124	P01225	53	1.84139195995458	1.61768961633975
1073125	P01225	54	1.90883539330087	1.6828445562758
1073126	P01225	55	1.96749994799471	1.67318492011752
1073127	P01225	56	1.90518612210082	1.76983644574226
1073128	P01225	57	1.89746088405709	1.78277566575619
1073129	P01225	58	1.88870602001581	1.7419554707598
1073130	P01225	59	1.85841655860186	1.85507588204627
1073131	P01225	6	0.996865501085766	0.756541301617427
1073132	P01225	60	1.78945658204845	1.77573091906949
1073133	P01225	61	1.82038822499835	1.59455824701708
1073134	P01225	62	1.67394505010228	1.49816190398131
1073135	P01225	63	1.68262950222366	1.50655167490891
1073136	P01225	64	1.60757379338129	1.43404275952832
1073137	P01225	65	1.74372992272322	1.5655788333763
1073138	P01225	66	1.93398264845595	1.74937589563645
1073139	P01225	67	1.82293231862015	1.64209373025232
1073140	P01225	68	1.94088077544803	1.63996381624011
1073141	P01225	69	2.2230026858515	1.91251275414191
