## Extended data file 8 for "Deep indel mutagenesis reveals the impact of amino acid insertions and deletions on protein stability and function": Extended_Data_file_8_genome_wide_prediction.csv (part 57 of 390)

	uniprot_name	Pos	INDELi score: 1aa del	INDELi score: 1aa ins before
1073142	P01225	7	1.03141294536307	0.789916480565904
1073143	P01225	70	2.11029448842684	1.80362897600152
1073144	P01225	71	2.27584817937909	1.89723150944505
1073145	P01225	72	2.1751003903018	1.95675321473782
1073146	P01225	73	2.24150768152899	2.04130949592885
1073147	P01225	74	2.1533088427989	1.92374102252625
1073148	P01225	75	2.16350620430393	2.07597445615758
1073149	P01225	76	2.18255379281526	2.08165078185496
1073150	P01225	77	2.21831410849112	1.90514293580298
1073151	P01225	78	2.11131959453098	1.84685668008499
1073152	P01225	79	2.12166697965883	1.8568529573065
1073153	P01225	8	1.24076904146982	0.925835114114286
1073154	P01225	80	1.9506839462813	1.691671727392
1073155	P01225	81	2.03004120138213	1.76833622878292
1073156	P01225	82	2.19697483003051	1.89487325082731
1073157	P01225	83	2.1129104147785	1.97051222900468
1073158	P01225	84	2.32400304162951	2.19484437694013
1073159	P01225	85	1.92519664389855	1.77720789326179
1073160	P01225	86	1.82149252957388	1.8194047607206
1073161	P01225	87	1.79654622403935	1.78257999503086
1073162	P01225	88	1.91012728964909	1.68125228196065
1073163	P01225	89	1.89355142699991	1.71031658808336
1073164	P01225	9	1.22666941383581	1.06906483180049
1073165	P01225	90	1.54467998925059	1.30290683644964
1073166	P01225	91	1.59526582288178	1.35177618945148
1073167	P01225	92	1.66761064906823	1.42166620796018
1073168	P01225	93	1.85650822926832	1.53782052482209
1073169	P01225	94	1.9687495396675	1.80310417453086
1073170	P01225	95	1.94391596243729	1.79951557624145
1073171	P01225	96	1.87968027818624	1.70509713855462
1073172	P01225	97	1.93514382187731	1.90106078037869
1073173	P01225	98	1.54196282245495	1.50849627588528
1073174	P01225	99	1.60886735722465	1.36207586197803
1073175	P01229	1	1.2348916182474	0.986490706583947
1073176	P01229	10	1.24546847925037	0.993868339113277
1073177	P01229	100	1.64679012665795	1.40155216838995
1073178	P01229	101	1.59182605684667	1.34845314170181
1073179	P01229	102	1.85831455915231	1.53956556224466
1073180	P01229	103	1.9068116808173	1.74326799370609
1073181	P01229	104	1.90905694383796	1.76583939532392
1073182	P01229	105	1.95997251074465	1.78266489170879
1073183	P01229	106	1.79689088750415	1.76749905037578
1073184	P01229	107	1.63394286054188	1.59735524346035
1073185	P01229	108	1.99542781743328	1.73551953643077
1073186	P01229	109	1.55934114270412	1.35930788895169
1073187	P01229	11	1.08385581730808	0.882817240702244
1073188	P01229	110	1.80419559713589	1.59585393176157
1073189	P01229	111	1.61457618011391	1.41266868875442
1073190	P01229	112	0.696216234889201	0.72816530406113
1073191	P01229	113	0.680517839941258	0.929088358640373
1073192	P01229	114	0.881325757570072	0.995078128147846
1073193	P01229	115	0.373164865211496	0.47091319680058
1073194	P01229	116	0.43913014426239	0.534640139234813
1073195	P01229	117	0.45281305802728	0.547858763795696
1073196	P01229	118	0.459499583768461	0.554318402064861
1073197	P01229	119	0.537705341361523	0.629870478609758
1073198	P01229	12	1.0692529469812	0.868709875584034
1073199	P01229	120	0.608273929421349	0.698044530378476
1073200	P01229	121	0.389849129011968	0.487031329461701
1073201	P01229	122	0.380083738269062	0.47759729836724
1073202	P01229	123	0.412154450079533	0.508579785438869
1073203	P01229	124	0.350111067265295	0.448641661293628
1073204	P01229	125	0.350221415122561	0.448748264822771
1073205	P01229	126	0.360187751048477	0.458376422619861
1073206	P01229	127	0.47252254650778	0.566899469086065
1073207	P01229	128	0.420932241453032	0.517059728427167
1073208	P01229	129	0.368251602991718	0.466166651600604
1073209	P01229	13	1.05557594660074	0.855496963754371
1073210	P01229	130	0.402872899453477	0.499613176778111
1073211	P01229	131	0.361258751344117	0.45941108168853
1073212	P01229	132	0.356617126225409	0.454926956388113
1073213	P01229	133	0.415751481209604	0.512054761957704
1073214	P01229	134	0.354580872987626	0.452959797380636
1073215	P01229	135	0.390453123865376	0.4876148295364
1073216	P01229	136	0.397372421920896	0.494299341679966
1073217	P01229	137	0.371137191035346	0.468954325749656
1073218	P01229	138	0.394890902845256	0.491902025613726
1073219	P01229	139	0.393587977631421	0.490643311312917
1073220	P01229	14	0.937138899524314	0.741078727528966
1073221	P01229	140	0.33874415488002	0.437660451456366
1073222	P01229	141	0.400417218477953	0.497240822072489
1073223	P01229	15	0.878302273345082	0.684238548218035
1073224	P01229	16	0.980894233991649	0.78334935415118
1073225	P01229	17	1.64031627053232	1.32722519211148
1073226	P01229	18	1.66934767547209	1.35527150220068
1073227	P01229	19	1.57579052257788	1.26488893454414
1073228	P01229	2	0.968343386934763	0.728987001040585
1073229	P01229	20	1.89460545061568	1.5065522383456
1073230	P01229	21	1.74126154951077	1.51526252509099
1073231	P01229	22	1.79479295753653	1.58737982808965
1073232	P01229	23	1.73121686903115	1.49359860471797
1073233	P01229	24	1.75845019616965	1.66228993888207
1073234	P01229	25	1.62645679701541	1.52205040604503
1073235	P01229	26	1.74202268305765	1.42264016439712
1073236	P01229	27	1.63454983331446	1.36389180380594
1073237	P01229	28	1.50820572616936	1.24183481020588
1073238	P01229	29	1.88733744234049	1.60810181307552
1073239	P01229	3	0.874164580260626	0.638003873586262
1073240	P01229	30	1.89006341044579	1.59087078819942
1073241	P01229	31	2.22164896112142	1.8448713813355
1073242	P01229	32	2.01276878846428	1.7999298556253
1073243	P01229	33	2.15564074111475	1.95835619613972
1073244	P01229	34	1.99530891321799	1.77110235318557
1073245	P01229	35	1.98038586403771	1.89906776296102
1073246	P01229	36	1.938715027502	1.8460859637578
1073247	P01229	37	2.03170962714053	1.72487032554352
1073248	P01229	38	2.04136842574332	1.77927909729178
1073249	P01229	39	2.02490876614844	1.76337794755693
1073250	P01229	4	1.20332445300908	0.889661097000378
1073251	P01229	40	1.97934558314804	1.8414795248455
1073252	P01229	41	2.04511422777896	1.92541883002335
1073253	P01229	42	2.05587201859315	1.90344918565911
1073254	P01229	43	2.15071516005403	2.13745619508909
1073255	P01229	44	1.90662418975501	1.88892279059499
1073256	P01229	45	1.84378497321208	1.6171610957887
1073257	P01229	46	2.05270143105202	1.74799016866614
1073258	P01229	47	1.84130687798856	1.54376866444736
1073259	P01229	48	2.18775229628386	1.81212489955152
1073260	P01229	49	2.16814421859319	1.95003308013951
1073261	P01229	5	1.087202407577	0.934330225850087
1073262	P01229	50	2.22879180769503	2.02902509765938
1073263	P01229	51	2.25263984497152	2.01970152096521
1073264	P01229	52	2.22430298781361	2.13470828065818
1073265	P01229	53	2.00657871610349	1.9116468988301
1073266	P01229	54	2.33524452745553	2.01810566688468
1073267	P01229	55	1.93891264902505	1.68029985428817
1073268	P01229	56	2.12429466762562	1.89099285746348
1073269	P01229	57	1.78399272190563	1.56223805164475
1073270	P01229	58	2.03823890913334	1.80785714657926
1073271	P01229	59	1.67849813239858	1.4603231089754
1073272	P01229	6	1.14914723322928	1.01457546203533
1073273	P01229	60	1.89098555522342	1.66560039965297
1073274	P01229	61	1.6356240598642	1.41890384126927
1073275	P01229	62	1.79022647235279	1.50192669548949
1073276	P01229	63	1.86167607733439	1.72780278564053
1073277	P01229	64	1.90021160127501	1.78543304552205
1073278	P01229	65	1.88086491912223	1.73438043443075
1073279	P01229	66	1.84307835576983	1.84025813575632
1073280	P01229	67	1.74952540963345	1.73715469287238
1073281	P01229	68	1.82128977082654	1.59542920155441
1073282	P01229	69	1.72222424407118	1.54480288631466
1073283	P01229	7	1.21047816198234	1.04146290577138
1073284	P01229	70	1.74941900949672	1.57107487781869
1073285	P01229	71	1.73339939769694	1.55559884415869
1073286	P01229	72	1.72335991253731	1.54590001923075
1073287	P01229	73	1.74419683971007	1.56602990691636
1073288	P01229	74	1.81139153689313	1.63094455081511
1073289	P01229	75	1.66594966452086	1.49043781815893
1073290	P01229	76	1.97453525727058	1.67247633277331
1073291	P01229	77	2.06525613697506	1.760118867781
1073292	P01229	78	2.07172139733641	1.7663647486565
1073293	P01229	79	2.26948593382937	1.89108514787829
1073294	P01229	8	1.17746838178484	1.1519553042454
1073295	P01229	80	2.15593688377243	1.93823996511611
1073296	P01229	81	2.21770470343638	2.01831420148764
1073297	P01229	82	2.11899847794686	1.89059487841403
1073298	P01229	83	2.01183010768636	1.92944503921479
1073299	P01229	84	2.02376490318438	1.92824992348983
1073300	P01229	85	2.04590559843472	1.73858459854409
1073301	P01229	86	1.95613343889715	1.69693630759575
1073302	P01229	87	1.9912645144911	1.73087531405854
1073303	P01229	88	1.979379616344	1.71939369477406
1073304	P01229	89	2.02864029246982	1.79858423057913
1073305	P01229	9	1.1169206151726	1.08073710774909
1073306	P01229	90	2.20029141564799	1.89807729792246
1073307	P01229	91	2.07040697114935	1.9294510140082
1073308	P01229	92	2.3582009098879	2.22788184169784
1073309	P01229	93	2.09584778985903	1.94206849737701
1073310	P01229	94	1.85654246765291	1.85326538283004
1073311	P01229	95	1.91069977942349	1.89286008718382
1073312	P01229	96	2.00482162683018	1.77273344691912
1073313	P01229	97	1.89836128009999	1.71496323304622
1073314	P01229	98	1.97400729375726	1.78804242299397
1073315	P01229	99	1.55889468629384	1.31663919979638
1073316	P01236	1	0.340139243338175	0.265834449160458
1073317	P01236	10	0.07463939437713	0.00934355221474553
1073318	P01236	100	2.08170300311615	1.83130691049767
1073319	P01236	101	2.05422782913432	1.94714611469703
1073320	P01236	102	1.94787160957927	1.83167383960528
1073321	P01236	103	1.52720071329941	1.25779446566393
1073322	P01236	104	1.46943768288832	1.34437354224927
1073323	P01236	105	1.92912748484765	1.72886979897019
1073324	P01236	106	1.93037468900941	1.730074682948
1073325	P01236	107	1.92794979012363	1.72773206583296
1073326	P01236	108	1.89740373299633	1.69822249879782
1073327	P01236	109	1.9535450054788	1.75245878326672
1073328	P01236	11	0.118620011049405	0.0518318167566681
1073329	P01236	110	1.91899118594685	1.71907744538901
1073330	P01236	111	1.95970317338391	1.75840799196008
1073331	P01236	112	1.9289451124398	1.72869361483054
1073332	P01236	113	1.8902396734675	1.69130153043753
1073333	P01236	114	1.94512826395931	1.74432763897363
1073334	P01236	115	2.11123542792321	1.83846486495938
1073335	P01236	116	2.19796815857014	2.07910549311439
1073336	P01236	117	2.12733848082552	2.03127474951483
1073337	P01236	118	2.13700850293172	2.00825424665605
1073338	P01236	119	2.11858049287176	2.13283362603147
1073339	P01236	12	0.18266735226627	0.113705900903933
1073340	P01236	120	1.90991155905759	1.91852031599388
1073341	P01236	121	2.06752038675412	1.85972641313992
1073342	P01236	122	1.97228164939763	1.81279703652059
1073343	P01236	123	2.07468529812747	1.91172592034486
1073344	P01236	124	1.8401072460173	1.6851075805418
1073345	P01236	125	1.88896788239693	1.7323102757576
1073346	P01236	126	2.02746273809669	1.8661057182025
1073347	P01236	127	1.92886583690215	1.77085441119643
1073348	P01236	128	1.90957646427245	1.75221956636818
1073349	P01236	129	1.95899496758141	1.79996119894926
1073350	P01236	13	0.201471678615587	0.131872158062535
1073351	P01236	130	1.9909850560278	1.83086579837218
1073352	P01236	131	1.92084722281267	1.7631078850567
1073353	P01236	132	1.9000589920671	1.74302504142906
1073354	P01236	133	1.4859991563326	1.31684393877631
1073355	P01236	134	1.62271089823438	1.46931909707166
1073356	P01236	135	1.58994825318522	1.40530575409991
1073357	P01236	136	1.51441518377715	1.47471776539714
1073358	P01236	137	1.45896545622519	1.4084246210858
1073359	P01236	138	1.9765431393458	1.77467654349034
1073360	P01236	139	1.91773280001126	1.71786175905779
1073361	P01236	14	0.228401992211312	0.157888671127332
1073362	P01236	140	1.91568702960931	1.71588540582296
1073363	P01236	141	1.95355380777136	1.75246728687952
1073364	P01236	142	1.90030346578348	1.70102383773037
1073365	P01236	143	1.98362339638002	1.78151655294579
1073366	P01236	144	1.98667543968323	1.78446503418758
1073367	P01236	145	1.88487756486948	1.68612136913345
1073368	P01236	146	1.97538973985726	1.77356228120165
1073369	P01236	147	2.01684258775308	1.8136085493233
1073370	P01236	148	2.15855377104738	1.88417760007918
1073371	P01236	149	2.07672184185914	1.96197331150953
1073372	P01236	15	0.250950426945877	0.17967199142835
1073373	P01236	150	2.10150170753998	2.00631467070453
1073374	P01236	151	2.15514272471988	2.02577313726958
1073375	P01236	152	2.08274100789367	2.09821024796147
1073376	P01236	153	1.93497738047574	1.94273560290791
1073377	P01236	154	2.19560541937233	1.98346525905687
1073378	P01236	155	1.96761930784008	1.8082928977324
1073379	P01236	156	1.9536000957469	1.79474938613221
1073380	P01236	157	1.93571339327406	1.7774696159982
1073381	P01236	158	2.01951850514846	1.85843104930002
1073382	P01236	159	1.96977255881359	1.81037308450352
1073383	P01236	16	0.249548801513575	0.17831792600903
1073384	P01236	160	1.89050240838281	1.73379273214334
1073385	P01236	161	1.92413403187829	1.76628316597918
1073386	P01236	162	1.92139347450514	1.76363560131381
1073387	P01236	163	1.93380022071174	1.77562136128755
1073388	P01236	164	1.90903008880587	1.75169173053686
1073389	P01236	165	1.89468990481563	1.73783813827149
1073390	P01236	166	1.33239753128967	1.11456256125315
1073391	P01236	167	1.36164507069029	1.14281767191961
1073392	P01236	168	1.37556695929839	1.1562671624193
1073393	P01236	169	1.56455610723358	1.27250993993608
1073394	P01236	17	0.168355651160127	0.0998798250402434
1073395	P01236	170	1.51468712166162	1.38118402703876
1073396	P01236	171	1.58960699285764	1.47396403897792
1073397	P01236	172	1.51105675181856	1.36571676664463
1073398	P01236	173	1.48058330297283	1.47865943356858
1073399	P01236	174	1.36284313065951	1.35218948648123
1073400	P01236	175	1.45234045286142	1.22759524059504
1073401	P01236	176	1.3351163896476	1.15942654511788
1073402	P01236	177	1.34329461819409	1.16732726967017
1073403	P01236	178	1.26832922901001	1.09490560921744
1073404	P01236	179	1.38079596101784	1.20355611535567
1073405	P01236	18	0.142809451115351	0.075200459727306
1073406	P01236	180	1.90639187505787	1.58338718996261
1073407	P01236	181	2.15377110710409	1.75603875680632
1073408	P01236	182	2.03757869684861	1.80063990845477
1073409	P01236	183	2.13410369057436	1.91429193699943
1073410	P01236	184	2.13824910249284	1.88593428525763
1073411	P01236	185	2.04960143349468	1.94267670210835
1073412	P01236	186	1.51549026711017	1.27884378019528
1073413	P01236	187	1.5482528004021	1.2781322124637
1073414	P01236	188	1.51698586183034	1.39030831438831
1073415	P01236	189	1.53505425067436	1.39386817901933
1073416	P01236	19	0.0287721104307934	-0.0349673611281305
1073417	P01236	190	1.51819355007528	1.37757959642045
1073418	P01236	191	1.49392641112577	1.35413589104802
1073419	P01236	192	1.55658037627754	1.4146638792253
1073420	P01236	193	1.58642960955049	1.44350026706235
1073421	P01236	194	1.49463402621871	1.35481949531593
1073422	P01236	195	1.56255511297348	1.42043588090497
1073423	P01236	196	1.53619446999512	1.39496970837024
1073424	P01236	197	1.58499784905256	1.44211708912172
1073425	P01236	198	1.53192229241097	1.39084249449515
1073426	P01236	199	1.67749484431432	1.53147547245908
1073427	P01236	2	0.0185409158437497	-0.0448513903911452
1073428	P01236	20	0.196755573120749	0.127316079657236
1073429	P01236	200	1.70100516219002	1.55418803724213
1073430	P01236	201	1.51141754896491	1.37103351886407
1073431	P01236	202	1.79919992889439	1.64905085500242
1073432	P01236	203	1.92613702545208	1.70534713395276
1073433	P01236	204	1.77796036569262	1.71904932699346
1073434	P01236	205	1.80896274019588	1.76940205258042
1073435	P01236	206	1.9653588919997	1.88812896222973
1073436	P01236	207	1.78593790707812	1.85717818712179
1073437	P01236	208	1.56935243775413	1.6352169657895
1073438	P01236	209	1.79313141840307	1.64034792748145
1073439	P01236	21	0.18571132577619	0.116646586176989
1073440	P01236	210	1.73838485269399	1.63253674044214
1073441	P01236	211	1.66203563200163	1.55877820470993
1073442	P01236	212	1.57457631144333	1.47428655748661
1073443	P01236	213	1.68557626629232	1.5815200572101
1073444	P01236	214	1.76514853944573	1.65839228065202
1073445	P01236	215	1.62156865605906	1.51968435589304
1073446	P01236	216	1.57432607302884	1.4740448101725
1073447	P01236	217	1.70466813157773	1.59996409652155
1073448	P01236	218	1.68631051919805	1.58222939541543
1073449	P01236	219	1.73607880726793	1.63030894384624
1073450	P01236	22	0.170119290261261	0.101583620265395
1073451	P01236	220	1.6312782936016	1.52906452560707
1073452	P01236	221	1.56628423214335	1.46627584536937
1073453	P01236	222	1.51201615553022	1.41384919540897
1073454	P01236	223	1.4987364542063	1.40102010146759
1073455	P01236	224	0.594078524433369	0.533281691145562
1073456	P01236	225	0.345036714311079	0.508779149105255
1073457	P01236	226	0.715450792171736	0.738619995498901
1073458	P01236	227	0.371109646267231	0.372716072095142
1073459	P01236	23	0.0693879645038604	0.00427031408028603
1073460	P01236	24	0.0694954266234375	0.0043741297907125
1073461	P01236	25	0.0910203583644049	0.0251686766446582
1073462	P01236	26	0.112050750122109	0.0454854642668032
1073463	P01236	27	0.0896399766791115	0.0238351341286311
1073464	P01236	28	0.105025178799922	0.038698284925514
1073465	P01236	29	0.118550217254585	0.0517643912078226
1073466	P01236	3	0.0482013671500093	-0.0161973787631636
1073467	P01236	30	0.193405608947107	0.124079786608498
1073468	P01236	31	0.0660191883767962	0.00101584740611937
1073469	P01236	32	0.0619489973395402	-0.00291623373807512
1073470	P01236	33	0.136257384898239	0.0688707184959981
1073471	P01236	34	0.0798976171792683	0.0144233527801264
1073472	P01236	35	0.0885313930583049	0.0227641670137619
1073473	P01236	36	0.0908632854617289	0.0250169335463066
1073474	P01236	37	0.0885724875862573	0.0228038671204675
1073475	P01236	38	0.0670438133269453	0.00200570473946668
1073476	P01236	39	0.00994260720905918	-0.0531579408564579
1073477	P01236	4	0.0466819017219598	-0.0176652856265516
1073478	P01236	40	0.34265898097323	0.39269077508315
1073479	P01236	41	0.672867277676038	0.381322311411073
1073480	P01236	42	0.576255313126476	0.367840898636436
1073481	P01236	43	1.76455556962457	1.43304543198975
1073482	P01236	44	1.72298251090704	1.39288303204504
1073483	P01236	45	1.71322687599929	1.38345842575032
1073484	P01236	46	1.77641785036659	1.4445052013239
1073485	P01236	47	1.72652755110696	1.39630778179214
1073486	P01236	48	1.71938292693585	1.3894055893082
1073487	P01236	49	1.78837393705001	1.4560555935723
1073488	P01236	5	0.0729500558879782	0.00771153643009237
1073489	P01236	50	1.86187983982716	1.5270672909721
1073490	P01236	51	1.74408458284176	1.41326906758942
1073491	P01236	52	1.64232471162716	1.31496211659473
1073492	P01236	53	1.76901266383408	1.43735128789152
1073493	P01236	54	2.05234445612141	1.64473547119367
1073494	P01236	55	1.8608677708098	1.61660689696613
1073495	P01236	56	1.86630089880709	1.64225799279245
1073496	P01236	57	1.97175083063614	1.71176739174087
1073497	P01236	58	1.91894163870038	1.80313221294653
1073498	P01236	59	1.76730360223413	1.64391462545504
1073499	P01236	6	0.107739440514549	0.0413204461977498
1073500	P01236	60	1.92114970229155	1.5814856719941
1073501	P01236	61	1.85121056515656	1.55899742849998
1073502	P01236	62	1.69192209796131	1.40511394425735
1073503	P01236	63	1.72672550114775	1.43873639690652
1073504	P01236	64	1.68650744024484	1.39988301693372
1073505	P01236	65	1.75776371985499	1.46872142547422
1073506	P01236	66	1.69977872635565	1.41270398120735
1073507	P01236	67	1.71740560362691	1.42973274253942
1073508	P01236	68	1.74083206663227	1.45236429781911
1073509	P01236	69	1.68695128271208	1.40031179891974
1073510	P01236	7	0.0634608838223636	-0.00145564865082567
1073511	P01236	70	1.6697661879758	1.38370982953913
1073512	P01236	71	1.6455827107532	1.36034694708039
1073513	P01236	72	1.6531421151406	1.36764984544092
1073514	P01236	73	1.65032505525074	1.36492837414545
1073515	P01236	74	1.51140148029841	1.37840855516939
1073516	P01236	75	1.51999278582013	1.35434593878253
1073517	P01236	76	1.47952075059954	1.45762929178403
1073518	P01236	77	1.3762914476686	1.3451778306503
1073519	P01236	78	1.53228710257857	1.5741714964185
1073520	P01236	79	1.54763865968807	1.73138423327279
1073521	P01236	8	0.0440087723269719	-0.0202477102827441
1073522	P01236	80	1.43376204615082	1.60864674652301
1073523	P01236	81	1.56104976469685	1.52056059166651
1073524	P01236	82	1.19798399490398	1.1525426679301
1073525	P01236	83	1.19586985902372	1.15050026899724
1073526	P01236	84	1.20216417629929	1.15658100723491
1073527	P01236	85	1.22870859327517	1.18222471794016
1073528	P01236	86	1.47899586200739	1.35768564584702
1073529	P01236	87	1.28930090672808	1.33127834391356
1073530	P01236	88	1.37140628924444	1.43100004810143
1073531	P01236	89	1.3734780850092	1.40063914223625
1073532	P01236	9	0.0566299090602726	-0.00805483449066133
1073533	P01236	90	1.33923948706642	1.5099444192603
1073534	P01236	91	1.23065002726249	1.3923146823215
1073535	P01236	92	1.29719298395059	1.24554495941529
1073536	P01236	93	1.18731014052771	1.18446838115109
1073537	P01236	94	1.19830663287658	1.19509174006016
1073538	P01236	95	1.22753028653621	1.22332377547758
1073539	P01236	96	1.17072701542893	1.16844795534899
1073540	P01236	97	2.1411724000539	1.7438675496124
1073541	P01236	98	2.08351579801934	1.84501826998106
1073542	P01236	99	2.10638388784506	1.88751272377946
1073543	P01241	1	0.969102428634004	0.619295710043775
1073544	P01241	10	1.83015043583608	1.49664940380356
1073545	P01241	100	2.02916311993378	1.82664063469069
1073546	P01241	101	1.97053631036824	1.76998401479285
1073547	P01241	102	2.00995853165897	1.80808142830979
1073548	P01241	103	1.97623434800228	1.77549056639931
1073549	P01241	104	1.97084633078934	1.77028361678874
1073550	P01241	105	2.06064557566626	1.85706510331016
1073551	P01241	106	1.96440231712673	1.7640561581328
1073552	P01241	107	1.93756317561484	1.73811896232951
1073553	P01241	108	2.0422897700173	1.83932615569764
1073554	P01241	109	2.19758354224671	1.92174237606914
1073555	P01241	11	1.8694812959385	1.53465852638061
1073556	P01241	110	2.14410407270797	2.03016154222968
1073557	P01241	111	2.21232423340082	2.11761748074846
1073558	P01241	112	2.13139728392667	2.00737635104922
1073559	P01241	113	2.09927110721184	2.11934342396232
1073560	P01241	114	1.9702335936722	1.98182166201588
1073561	P01241	115	2.12247863178473	1.91242762803015
1073562	P01241	116	1.96440876863143	1.80640990464585
1073563	P01241	117	1.93187597319777	1.77497039363103
1073564	P01241	118	1.87385031209196	1.71889472023253
1073565	P01241	119	1.96354608561381	1.80557621261683
1073566	P01241	12	1.9649404025531	1.5592508615437
1073567	P01241	120	1.88298394557767	1.72772141239814
1073568	P01241	121	1.93782009507964	1.7807147596742
1073569	P01241	122	1.88542509811635	1.7300805285179
1073570	P01241	123	1.88938114348042	1.73390362856636
1073571	P01241	124	1.334967969364	1.11481065816086
1073572	P01241	125	1.37548209163228	1.15396327865751
1073573	P01241	126	1.61323640048708	1.31606889906253
1073574	P01241	127	1.47992176394494	1.34733580766527
1073575	P01241	128	1.53663001441968	1.42366670072517
1073576	P01241	129	1.46623485250982	1.32360343145014
1073577	P01241	13	1.87815804894779	1.63548630735438
1073578	P01241	130	1.49429863958956	1.49373774773953
1073579	P01241	131	1.3660607555826	1.35698874328796
1073580	P01241	132	1.50473454488496	1.27447953057982
1073581	P01241	133	1.33336272721297	1.15560687296579
1073582	P01241	134	1.38220284844962	1.2028056921609
1073583	P01241	135	1.33449103222173	1.15669726059705
1073584	P01241	136	1.98599970893333	1.78492775642442
1073585	P01241	137	1.8477742915654	1.65134748845365
1073586	P01241	138	1.89551840993862	1.69748713662955
1073587	P01241	139	1.92251964700176	1.7235809806643
1073588	P01241	14	1.92444671076631	1.70174776838545
1073589	P01241	140	2.04436565719286	1.84133228141945
1073590	P01241	141	1.94936685967616	1.74952597639376
1073591	P01241	142	1.97707120955	1.77629930470467
1073592	P01241	143	2.12753740720385	1.92170899407926
1073593	P01241	144	2.21552616596371	1.93908202698034
1073594	P01241	145	2.07244424546607	1.96090988715793
1073595	P01241	146	2.13272347019083	2.04069174970173
1073596	P01241	147	2.22670978880762	2.09948582111197
1073597	P01241	148	2.04960660338995	2.0713479260612
1073598	P01241	149	1.94309704724107	1.95559705576692
1073599	P01241	15	2.07216986937928	1.81247282053194
1073600	P01241	150	2.21574011467736	2.00255500194857
1073601	P01241	151	1.88821799545174	1.73277956883611
1073602	P01241	152	1.89362431109458	1.73800420194669
1073603	P01241	153	1.86980686816038	1.7149871586987
1073604	P01241	154	2.01715205976154	1.85738072533122
1073605	P01241	155	1.41372931905866	1.19092518469506
1073606	P01241	156	1.36804462529602	1.14677575291052
1073607	P01241	157	1.34608341972865	1.12555256704129
1073608	P01241	158	1.39623023775822	1.17401417068718
1073609	P01241	159	1.33805988549616	1.11779866856692
1073610	P01241	16	1.98604318485713	1.87225410561516
1073611	P01241	160	1.34683768662513	1.126281486339
1073612	P01241	161	1.35790118991077	1.13697319385367
1073613	P01241	162	1.34545454503053	1.1249448260607
1073614	P01241	163	1.55081138201874	1.25574171138702
1073615	P01241	164	1.47866392555091	1.3461202396971
1073616	P01241	165	1.54749101030587	1.43416270622498
1073617	P01241	166	1.53725263844997	1.3922346214094
1073618	P01241	167	1.49998730887375	1.49923524582526
1073619	P01241	168	1.37952688201437	1.37000233233357
1073620	P01241	169	1.53280802417322	1.30160958348619
1073621	P01241	17	1.73198370951675	1.61391182109347
1073622	P01241	170	1.36919055268178	1.19023068252315
1073623	P01241	171	1.36504335715347	1.18622285602823
1073624	P01241	172	1.39639604249015	1.21652191526513
1073625	P01241	173	1.28756207704745	1.11134538156395
1073626	P01241	174	1.33170829046105	1.15400803456928
1073627	P01241	175	1.29889113392777	1.12229371858291
1073628	P01241	176	1.36888454413454	1.18993495757965
1073629	P01241	177	1.2916372989628	1.11528365316305
1073630	P01241	178	1.33376252080746	1.15599323125287
1073631	P01241	179	1.45773007403605	1.31799960164633
1073632	P01241	18	1.92029075845387	1.57936791207927
1073633	P01241	180	1.4834078987568	1.34281450741706
1073634	P01241	181	1.48965029043399	1.34884711971729
1073635	P01241	182	1.56732049905541	1.42390717363905
1073636	P01241	183	1.60557666429526	1.4608777171294
1073637	P01241	184	1.55523338196915	1.4122262514894
1073638	P01241	185	1.55415995703676	1.41118889965611
1073639	P01241	186	1.5542227097421	1.41124954351853
1073640	P01241	187	1.5437979104674	1.40117507597723
1073641	P01241	188	1.62218601821245	1.47692890358503
1073642	P01241	189	1.64884843759981	1.5026953161185
1073643	P01241	19	1.68311455519724	1.39690226536505
1073644	P01241	190	1.46889482170327	1.32878915116343
1073645	P01241	191	1.67274015706018	1.52578413978472
1073646	P01241	192	1.94416928919731	1.72043292051132
1073647	P01241	193	1.73501009398427	1.67840407306351
1073648	P01241	194	1.8298285690236	1.79156447336385
1073649	P01241	195	1.92305333921503	1.84962258864773
1073650	P01241	196	1.79191972204508	1.86590942648588
1073651	P01241	197	1.52241268857571	1.59263870844121
1073652	P01241	198	1.80744270203492	1.65156732977501
1073653	P01241	199	1.71897208891531	1.61280993120723
1073654	P01241	2	0.778486248697571	0.360037263311957
1073655	P01241	20	1.65585546988546	1.37055923822922
1073656	P01241	200	1.63346855972028	1.53017980022403
1073657	P01241	201	1.5377529708617	1.43768079206639
1073658	P01241	202	1.69329726153151	1.58799792204611
1073659	P01241	203	1.74618168162379	1.63910512896886
1073660	P01241	204	1.60689379125103	1.50449809304615
1073661	P01241	205	1.5816369140276	1.48008998857554
1073662	P01241	206	1.57291424462834	1.47166044979778
1073663	P01241	207	1.5367587151794	1.43671994895227
1073664	P01241	208	1.68046012028445	1.57559218075472
1073665	P01241	209	1.55808531824138	1.45732985852009
1073666	P01241	21	1.73380032439342	1.44588470839511
1073667	P01241	210	1.50066806297306	1.4018421451101
1073668	P01241	211	0.553392564130846	0.495688961407471
1073669	P01241	212	0.33543917281385	0.499504463003698
1073670	P01241	213	0.728585360657288	0.754687182993947
1073671	P01241	214	0.278252126473681	0.279370246394105
1073672	P01241	215	0.296786796723464	0.297282047753515
1073673	P01241	216	0.247963280930017	0.250099275965575
1073674	P01241	217	0.189422370090823	0.19352566811502
1073675	P01241	22	1.71200810105765	1.4248248260066
1073676	P01241	23	1.67116045090462	1.38534988603305
1073677	P01241	24	1.66634414978798	1.36739193007973
1073678	P01241	25	1.54442182525072	1.40966830509896
1073679	P01241	26	1.66812466771331	1.55074239605067
1073680	P01241	27	1.5956212818406	1.448641750964
1073681	P01241	28	1.62689714466818	1.621880199238
1073682	P01241	29	1.390857954023	1.38095261676121
1073683	P01241	3	1.67846370241831	1.35006019551329
1073684	P01241	30	1.51589012527144	1.28526022088824
1073685	P01241	31	1.44046593464674	1.2591108118358
1073686	P01241	32	2.00858134936735	1.80675052706846
1073687	P01241	33	1.98532735880881	1.78427800103563
1073688	P01241	34	1.94171961588494	1.74213572289104
1073689	P01241	35	2.04472958505339	1.84168397926241
1073690	P01241	36	2.10773732968995	1.9025743102381
1073691	P01241	37	1.9726305838939	1.77200790898024
1073692	P01241	38	1.97160579695771	1.77101756063364
1073693	P01241	39	2.09934902820313	1.89446790273529
1073694	P01241	4	1.67736552303882	1.34899892112118
1073695	P01241	40	1.95063508349251	1.7507515807758
1073696	P01241	41	1.95349341608166	1.75351385735618
1073697	P01241	42	2.06017203541214	1.85660747666489
1073698	P01241	43	2.36045025083031	2.07913584964575
1073699	P01241	44	2.10168421501814	1.98916722971184
1073700	P01241	45	2.1857545727335	2.09194070972171
1073701	P01241	46	2.36384529585824	2.23201280586593
1073702	P01241	47	2.21054339463207	2.22687633834484
1073703	P01241	48	1.95084346551768	1.96308315093601
1073704	P01241	49	2.15704491220246	1.94583228752677
1073705	P01241	5	1.70558872959259	1.37627366961705
1073706	P01241	50	2.13701258920407	1.97321326862847
1073707	P01241	51	1.83281598321697	1.67923937498926
1073708	P01241	52	1.94157018704175	1.78433882751029
1073709	P01241	53	2.00990748880854	1.85037961260056
1073710	P01241	54	2.06493063422975	1.90355367168403
1073711	P01241	55	1.93533302595049	1.77831127001897
1073712	P01241	56	1.97918165036393	1.82068633468386
1073713	P01241	57	2.10632590015736	1.94355782447029
1073714	P01241	58	1.90873526413203	1.7526073421974
1073715	P01241	59	1.92919969100113	1.77238404952877
1073716	P01241	6	1.69543218858368	1.36645844535901
1073717	P01241	60	1.8889995340576	1.73353484336077
1073718	P01241	61	1.88695632723633	1.73156029975004
1073719	P01241	62	1.61908626000606	1.46488546312101
1073720	P01241	63	1.60709623568855	1.4212645911924
1073721	P01241	64	1.53026084520962	1.49002493071959
1073722	P01241	65	1.43484687586392	1.38499677327136
1073723	P01241	66	1.86530489937654	1.54063035311828
1073724	P01241	67	2.1269520724291	1.72582590345733
1073725	P01241	68	1.98275843017986	1.74657940197035
1073726	P01241	69	2.14680742087715	1.92664378425491
1073727	P01241	7	1.67193425352788	1.34375017273244
1073728	P01241	70	2.0911036487592	1.84077819166364
1073729	P01241	71	2.08294035989043	1.97590286497167
1073730	P01241	72	1.95044510056888	1.83503955689777
1073731	P01241	73	1.5365845526668	1.26393037066982
1073732	P01241	74	2.1098361122808	1.89091491901745
1073733	P01241	75	2.0898525304599	1.83956911795732
1073734	P01241	76	2.03202692144821	1.92670040365935
1073735	P01241	77	1.97295829953777	1.85679618609382
1073736	P01241	78	1.57253328195016	1.34223033167878
1073737	P01241	79	1.58383187055486	1.32111544464104
1073738	P01241	8	1.69869229382743	1.36960899277906
1073739	P01241	80	1.64476057106519	1.70773744485468
1073740	P01241	81	1.60733879911183	1.63953947466982
1073741	P01241	82	1.50530075344726	1.68394410959957
1073742	P01241	83	1.40727497420492	1.29166506121132
1073743	P01241	84	1.30399746636125	1.35195968249538
1073744	P01241	85	1.41192339990674	1.47778705716997
1073745	P01241	86	1.34090204825596	1.37711864164192
1073746	P01241	87	1.30671639213096	1.48709544520565
1073747	P01241	88	1.21394926043303	1.38462517681281
1073748	P01241	89	1.2728100885077	1.22498516608396
1073749	P01241	9	1.78870427115258	1.45659606274513
1073750	P01241	90	2.0940429316595	1.69402269442097
1073751	P01241	91	2.06154803990955	1.82272123884388
1073752	P01241	92	2.12594152457352	1.90647909911405
1073753	P01241	93	2.06942028317399	1.81982350879463
1073754	P01241	94	2.040479969787	1.93486938215669
1073755	P01241	95	1.93882828995976	1.82381313628945
1073756	P01241	96	1.54783994503931	1.27480751872165
1073757	P01241	97	1.52676843635964	1.39745776081291
1073758	P01241	98	1.9181904142024	1.71939723437177
1073759	P01241	99	1.93538071154266	1.73600984129266
1073760	P01242	1	0.421445049106272	0.343129752408974
1073761	P01242	10	1.7997593709919	1.46727964921641
1073762	P01242	100	2.02005566016924	1.81783923666241
1073763	P01242	101	1.97418259311325	1.77350776198385
1073764	P01242	102	2.00646960824812	1.80470975229662
1073765	P01242	103	1.97354705657466	1.77289358303799
1073766	P01242	104	1.96575234558036	1.76536081805742
1073767	P01242	105	2.05020626689731	1.846976613875
1073768	P01242	106	1.95686429924792	1.75677145993913
1073769	P01242	107	1.92649055233647	1.72741844130502
1073770	P01242	108	2.03699396936044	1.83420832364958
1073771	P01242	109	2.19094065729002	1.91532272931017
1073772	P01242	11	2.06003564421166	1.65115036964708
1073773	P01242	110	2.14825164692066	2.03416973468306
1073774	P01242	111	2.19643768375536	2.10226480828648
1073775	P01242	112	2.14343176984256	2.01900641073105
1073776	P01242	113	2.10370112495113	2.12362456825544
1073777	P01242	114	1.98002929892371	1.99128817662206
1073778	P01242	115	2.12318061881128	1.91310602435482
1073779	P01242	116	1.96177589260898	1.80386550802684
1073780	P01242	117	1.93696339614999	1.77988685063424
1073781	P01242	118	1.91202304930869	1.75578463934934
1073782	P01242	119	1.95277619171934	1.79516824757079
1073783	P01242	12	1.8854564243652	1.64253941641763
1073784	P01242	120	1.89563580620501	1.73994809953795
1073785	P01242	121	1.93486546338208	1.77785942017565
1073786	P01242	122	1.88047558854188	1.72529735022935
1073787	P01242	123	1.87493078230335	1.71993888058394
1073788	P01242	124	1.86128757934057	1.70675416577207
1073789	P01242	125	1.89965387783936	1.74383114142607
1073790	P01242	126	1.39791956488144	1.1756467269428
1073791	P01242	127	1.55822727088855	1.26290838479148
1073792	P01242	128	1.47150359570849	1.33920053710316
1073793	P01242	129	1.49943244358564	1.38771917693042
1073794	P01242	13	1.91653654474242	1.69410342831194
1073795	P01242	130	1.54005044422968	1.39493840522066
1073796	P01242	131	1.47005560250925	1.47030941269611
1073797	P01242	132	1.3865999832979	1.37683773773751
1073798	P01242	133	1.47647626273797	1.24717088522742
1073799	P01242	134	1.38073135688579	1.20138365096792
1073800	P01242	135	1.3291662399603	1.15155141122495
1073801	P01242	136	1.9774147699719	1.77663131956919
1073802	P01242	137	1.88536540747979	1.68767533200647
1073803	P01242	138	1.91145171613885	1.71288499436378
1073804	P01242	139	1.90632456435218	1.70793014363784
1073805	P01242	14	1.89982785454159	1.64592246414298
1073806	P01242	140	2.09533239650758	1.89058625239596
1073807	P01242	141	1.95339708394772	1.75342076252231
1073808	P01242	142	1.95802271188356	1.75789094341211
1073809	P01242	143	2.13903936576885	1.9328244223164
1073810	P01242	144	2.21794083956439	1.94141555400297
1073811	P01242	145	2.06904268360371	1.95762263685516
1073812	P01242	146	2.15868379155796	2.06577965864685
1073813	P01242	147	2.26478710421623	2.13628352512867
1073814	P01242	148	2.06487172131731	2.08610005039673
1073815	P01242	149	1.9411240459621	1.95369035839845
1073816	P01242	15	2.01864982311115	1.90376497791736
1073817	P01242	150	2.22523970725265	2.01173535492549
1073818	P01242	151	1.88751589210685	1.73210106010204
1073819	P01242	152	1.77022194391328	1.61874884652658
1073820	P01242	153	1.87423124785086	1.71926285441308
1073821	P01242	154	2.03223096931145	1.87195289893531
1073822	P01242	155	1.93843211940042	1.78130621654466
1073823	P01242	156	1.37984342563463	1.15817804737254
1073824	P01242	157	1.33654551271206	1.11633518720322
1073825	P01242	158	1.38899766768977	1.16702465554404
1073826	P01242	159	1.325310089887	1.10547733761003
1073827	P01242	16	1.874811085462	1.75193939601874
1073828	P01242	160	1.34995785943272	1.12929680383769
1073829	P01242	161	1.35370032452406	1.13291350110865
1073830	P01242	162	1.34068261396257	1.12033325864471
1073831	P01242	163	1.33908776060537	1.11879200130661
1073832	P01242	164	1.34419378441521	1.12372643407427
1073833	P01242	165	1.55863086660354	1.26329841742648
1073834	P01242	166	1.45743099907804	1.32560085865953
1073835	P01242	167	1.55455319458905	1.44098756150101
1073836	P01242	168	1.49928390099397	1.35554184651704
1073837	P01242	169	1.50668668619962	1.50570948649292
1073838	P01242	17	1.8478088845021	1.50932183567837
1073839	P01242	170	1.38982397647901	1.37995338666279
1073840	P01242	171	1.48458799132032	1.25501001422677
1073841	P01242	172	1.39073147899601	1.21104771287969
1073842	P01242	173	1.28376742387308	1.1076782500223
1073843	P01242	174	1.33637611901217	1.15851899789696
1073844	P01242	175	1.30873099061498	1.13180290088888
1073845	P01242	176	1.35453320835254	1.17606590718355
1073846	P01242	177	1.29067036839489	1.1143492168862
1073847	P01242	178	1.32410322826849	1.14665854512688
1073848	P01242	179	1.32602018349845	1.14851107990798
1073849	P01242	18	1.77416678713715	1.48489463155552
1073850	P01242	180	1.33228794969148	1.15456821399797
1073851	P01242	181	1.49009991810698	1.34928163737828
1073852	P01242	182	1.58147032390909	1.43758148500439
1073853	P01242	183	1.610189688266	1.46533571761803
1073854	P01242	184	1.54757528234772	1.40482550697326
1073855	P01242	185	1.5521985028423	1.40929336132533
1073856	P01242	186	1.55648843379382	1.41343912653257
1073857	P01242	187	1.54463644322777	1.40198542933312
1073858	P01242	188	1.63614847543525	1.49042214392293
1073859	P01242	189	1.65506682788823	1.50870473361124
1073860	P01242	19	1.71175649805863	1.42458167827972
1073861	P01242	190	1.47415004953619	1.33386777386204
1073862	P01242	191	1.68715020540227	1.53970992966955
1073863	P01242	192	1.93163856117124	1.70832329523788
1073864	P01242	193	1.73702020303633	1.68034663117575
1073865	P01242	194	1.82919846331599	1.79095554274259
1073866	P01242	195	1.92745000204865	1.85387149894713
1073867	P01242	196	1.78581921644526	1.86001393209493
1073868	P01242	197	1.52721027956734	1.5972750734635
1073869	P01242	198	1.80855564034339	1.6526428671133
1073870	P01242	199	1.71199490957714	1.6060672242332
1073871	P01242	2	0.43135531925112	0.484706760543285
1073872	P01242	20	1.64762082950646	1.36260132795906
1073873	P01242	200	1.63928538102214	1.53580114370076
1073874	P01242	201	1.53391115240192	1.43396808025749
1073875	P01242	202	1.6842149616485	1.57922083838621
1073876	P01242	203	1.73640145096023	1.62965356891766
1073877	P01242	204	1.60471757350608	1.50239500842489
1073878	P01242	205	1.58370351208925	1.48208713734976
1073879	P01242	206	1.56821263535765	1.4671168409722
1073880	P01242	207	1.53938295302699	1.43925599768756
1073881	P01242	208	1.68419854839997	1.5792049767149
1073882	P01242	209	1.55335849764918	1.45276188561482
1073883	P01242	21	1.72207298219046	1.43455147067454
1073884	P01242	210	1.49912261841923	1.40034863616242
1073885	P01242	211	0.554376792093548	0.496640113789612
1073886	P01242	212	0.336132297586307	0.500174294895727
1073887	P01242	213	0.726664556842885	0.75283092896243
1073888	P01242	214	0.277348347072768	0.278496839050801
1073889	P01242	215	0.30088131607538	0.301238968287056
1073890	P01242	216	0.247395412577224	0.249550491174886
1073891	P01242	217	0.192456379207102	0.196457717505759
1073892	P01242	22	1.71144867418443	1.42428419901442
1073893	P01242	23	1.66840575251624	1.38268776096296
1073894	P01242	24	1.66572901815077	1.3667974703161
1073895	P01242	25	1.54082004210411	1.40618756207022
1073896	P01242	26	1.66756410643506	1.55020067277583
1073897	P01242	27	1.58688467455512	1.44019874269118
1073898	P01242	28	1.61226815653472	1.60774282716693
1073899	P01242	29	1.38654848691289	1.3767879719199
1073900	P01242	3	0.734951322213354	0.445623970952531
1073901	P01242	30	1.51195066249894	1.28145314616326
1073902	P01242	31	1.43653817499015	1.25531504693639
1073903	P01242	32	1.97007016853184	1.76953353793697
1073904	P01242	33	1.98098662893868	1.78008314403839
1073905	P01242	34	1.92678671318814	1.72770464949077
1073906	P01242	35	1.98386795275352	1.78286763921031
1073907	P01242	36	2.0571134378005	1.85365166509016
1073908	P01242	37	1.95368011318635	1.75369428039088
1073909	P01242	38	1.94581407996187	1.74609259000714
1073910	P01242	39	2.04501079351362	1.84195573754095
1073911	P01242	4	0.613495325086845	0.40329761633535
1073912	P01242	40	1.91738866073464	1.71862242431795
1073913	P01242	41	1.93319846844365	1.73390093380304
1073914	P01242	42	2.03114071322044	1.82855176974963
1073915	P01242	43	2.31242840327846	2.03272780554954
1073916	P01242	44	2.10732198554643	1.99461553952538
1073917	P01242	45	2.12436896650685	2.032618004206
1073918	P01242	46	2.26246349939157	2.13403800646035
1073919	P01242	47	2.08119547643788	2.10187523577736
1073920	P01242	48	1.94169043311002	1.95423771176106
1073921	P01242	49	2.09951802013588	1.89023862172994
1073922	P01242	5	1.70718028553051	1.37781174034764
1073923	P01242	50	2.05919492073266	1.89801071033485
1073924	P01242	51	1.79640558117739	1.64405256670186
1073925	P01242	52	1.9457985952832	1.78842513751564
1073926	P01242	53	1.98369232546754	1.82504542580142
1073927	P01242	54	2.0041968889192	1.84486092090103
1073928	P01242	55	1.92656528658088	1.7698381758747
1073929	P01242	56	1.93993046903035	1.78275421322205
1073930	P01242	57	1.99768256471083	1.83856551452808
1073931	P01242	58	1.91513383037599	1.75879088072289
1073932	P01242	59	1.93145542080251	1.77456397415534
1073933	P01242	6	1.71547988739577	1.38583242903372
1073934	P01242	60	1.88934429534763	1.73386801873753
1073935	P01242	61	1.86025557844791	1.7057568458984
1073936	P01242	62	1.50988521928574	1.23812828465991
1073937	P01242	63	1.51590313244736	1.38695759206085
1073938	P01242	64	1.93932632793525	1.70135637203992
1073939	P01242	65	1.96006515692946	1.72139826004574
1073940	P01242	66	1.93143111439789	1.69372648196551
1073941	P01242	67	2.14877205928466	1.83610474194031
1073942	P01242	68	2.00984692908979	1.86194970094903
1073943	P01242	69	2.17261322197417	2.04077449126247
1073944	P01242	7	1.66900329727416	1.34091771305
1073945	P01242	70	2.10234812794351	1.94083691885628
1073946	P01242	71	2.10457581436703	2.08600337239876
1073947	P01242	72	1.97577113543234	1.94870662050845
1073948	P01242	73	1.53568585227975	1.2526500152911
1073949	P01242	74	1.4592483640089	1.33888268093162
1073950	P01242	75	1.51981978797874	1.41894692318677
1073951	P01242	76	1.49249947119803	1.3605109426168
1073952	P01242	77	1.4889355910308	1.50008045869368
1073953	P01242	78	1.37398279614207	1.37617008984344
1073954	P01242	79	1.50653490350217	1.28774491804579
1073955	P01242	8	1.70127299289158	1.37210296587826
1073956	P01242	80	1.62840391639203	1.69193046553097
1073957	P01242	81	1.60415861655681	1.63646616408785
1073958	P01242	82	1.50514013872055	1.68378889242864
1073959	P01242	83	1.43499259307051	1.60317806510824
1073960	P01242	84	1.30411380956227	1.35207211591223
1073961	P01242	85	1.40469162156375	1.47079830714587
1073962	P01242	86	1.33715548241974	1.3734979814341
1073963	P01242	87	1.29168485232687	1.4725690494582
1073964	P01242	88	1.20944225465048	1.38026963170655
1073965	P01242	89	1.27434573430209	1.22646920556547
1073966	P01242	9	1.77859172370969	1.44682335362251
1073967	P01242	90	2.09070087794941	1.69079295246273
1073968	P01242	91	2.0235574670583	1.78600736234803
1073969	P01242	92	2.10155666214226	1.88291370484703
1073970	P01242	93	2.07209471121805	1.82240806105424
1073971	P01242	94	2.03220447047896	1.9268719860467
1073972	P01242	95	1.94138361184574	1.82628258502602
1073973	P01242	96	1.53383056993738	1.26126893720853
1073974	P01242	97	1.52778084974882	1.3984361514331
1073975	P01242	98	1.91645560543061	1.7177207249061
1073976	P01242	99	1.93649593717071	1.73708758908376
1073977	P01258	1	0.525026133399191	0.443229931232969
1073978	P01258	10	2.07769881311814	1.66821995699699
1073979	P01258	100	1.50809816837637	1.57880523641768
1073980	P01258	101	1.61866816154903	1.46913667277766
1073981	P01258	102	1.51130877218376	1.4121252668024
1073982	P01258	103	1.47450333634737	1.37655670006971
1073983	P01258	104	1.45580054224471	1.35848242476196
1073984	P01258	105	1.48539108919461	1.38707856334657
1073985	P01258	106	0.552204410255293	0.494540736167069
1073986	P01258	107	0.348867258580317	0.512481289763748
1073987	P01258	108	0.70501545192515	0.73190935541029
1073988	P01258	109	0.24891301020049	0.251017089005066
1073989	P01258	11	1.91068987107892	1.66692487777509
1073990	P01258	110	0.258979733600486	0.260745514029675
1073991	P01258	111	0.217392934862465	0.220556265009833
1073992	P01258	112	0.317105027936065	0.316917472422531
1073993	P01258	113	0.267186505750302	0.268676492599481
1073994	P01258	114	0.322864572559756	0.322483464038779
1073995	P01258	115	0.272253103723918	0.27357282446017
1073996	P01258	116	0.248577432735657	0.250692788825469
1073997	P01258	117	0.313932304208249	0.313851370009321
1073998	P01258	118	0.315237580712875	0.31511278190146
1073999	P01258	119	0.38454403133682	0.38209014701085
1074000	P01258	12	2.10771009264856	1.87885247262302
1074001	P01258	120	0.357845072266318	0.356288422732564
1074002	P01258	121	0.298312968498955	0.298756931596309
1074003	P01258	122	0.200072280051518	0.20381768136051
1074004	P01258	123	0.260436076014203	0.262152915168958
1074005	P01258	124	0.265923779830235	0.267456201353572
1074006	P01258	125	0.235731969021393	0.238279004748458
1074007	P01258	126	0.267514733575051	0.268993690128128
1074008	P01258	127	0.214548360452433	0.21780728425658
1074009	P01258	128	0.230567865873362	0.233288444434168
1074010	P01258	129	0.211141327697392	0.214514746913812
1074011	P01258	13	1.95395766170291	1.69823320614327
1074012	P01258	130	0.209110458386624	0.212552126204019
1074013	P01258	131	0.246278574846531	0.24847118545683
1074014	P01258	132	0.249602261920443	0.251683178000881
1074015	P01258	133	0.194179358529206	0.198122795057612
1074016	P01258	134	0.220524519641447	0.223582610973658
1074017	P01258	135	0.253632663680504	0.25557813565332
1074018	P01258	136	0.1683850065265	0.173195277975263
1074019	P01258	137	0.264037315221971	0.265633132538242
1074020	P01258	138	0.224035530607991	0.226975632276758
1074021	P01258	139	0.224219529253679	0.227153447535813
1074022	P01258	14	1.9143324956882	1.80295329786244
1074023	P01258	140	0.218640598189753	0.221761999850574
1074024	P01258	141	0.225538339889896	0.228427938736803
1074025	P01258	15	1.9257809655624	1.80119640223292
1074026	P01258	16	1.97796932267952	1.63510815299983
1074027	P01258	17	1.87185688288424	1.57930179209425
1074028	P01258	18	1.81192910737572	1.52138792600686
1074029	P01258	19	1.73258013042162	1.44470551978542
1074030	P01258	2	0.113740888233946	0.0457661774042601
1074031	P01258	20	1.73197211442493	1.44411793653688
1074032	P01258	21	1.68828198260969	1.40189603822983
1074033	P01258	22	1.71252445362848	1.42532382623457
1074034	P01258	23	1.76949435903508	1.48037922324761
1074035	P01258	24	1.37478549518487	1.15329009175828
1074036	P01258	25	1.5201014588635	1.2937226239094
1074037	P01258	26	1.49680007564411	1.27120429787497
1074038	P01258	27	1.58733412200077	1.35869589242454
1074039	P01258	28	1.34441393188901	1.12393918335804
1074040	P01258	29	1.46474426627692	1.24022574351914
1074041	P01258	3	0.361951385607127	0.417635188390151
1074042	P01258	30	1.64986474838247	1.35146632900242
1074043	P01258	31	1.50570952294736	1.37225695330912
1074044	P01258	32	1.61545701977078	1.49984467651746
1074045	P01258	33	1.53257195130115	1.38771123160503
1074046	P01258	34	1.52003982801979	1.51861388784366
1074047	P01258	35	1.42062994793622	1.40972410467336
1074048	P01258	36	1.55048876799042	1.31869615513125
1074049	P01258	37	1.38582724502499	1.20630828868033
1074050	P01258	38	1.3735119482231	1.19440685493347
1074051	P01258	39	1.40037581074453	1.22036794098171
1074052	P01258	4	0.671844802694062	0.384638184484249
1074053	P01258	40	1.41272389673919	1.23230106202053
1074054	P01258	41	1.37958822119198	1.20027893104583
1074055	P01258	42	1.63167089668523	1.44389021458817
1074056	P01258	43	1.52862036936735	1.3443027630487
1074057	P01258	44	2.10153402389513	1.89657947031534
1074058	P01258	45	1.9446536354633	1.74497114295322
1074059	P01258	46	2.11092187478539	1.90565183675467
1074060	P01258	47	2.18261721189682	1.97493780836514
1074061	P01258	48	2.2123236899258	2.00364598209426
1074062	P01258	49	1.95836130605061	1.7582181589158
1074063	P01258	5	0.603996846885749	0.394118340283395
1074064	P01258	50	2.28236717939873	2.0713356174129
1074065	P01258	51	2.31350126458095	2.10142342268676
1074066	P01258	52	2.03293905149497	1.83028967377039
1074067	P01258	53	2.16136760093497	1.95440230353101
1074068	P01258	54	2.24819845628386	2.03831515506367
1074069	P01258	55	2.18389228873411	1.97617003546817
1074070	P01258	56	2.32788454256412	2.0476645318542
1074071	P01258	57	2.31874036448844	2.19892907498642
1074072	P01258	58	2.43483776005215	2.33265330471771
1074073	P01258	59	2.25204717842531	2.12397173230876
1074074	P01258	6	1.67823008299727	1.34983442701529
1074075	P01258	60	2.18122615013927	2.19854431772169
1074076	P01258	61	2.13513773401349	2.14118409821416
1074077	P01258	62	2.29181763675915	2.07607589253258
1074078	P01258	63	2.02981614934615	1.86961923046674
1074079	P01258	64	1.95622666608288	1.79850276664032
1074080	P01258	65	2.00307663377432	1.84377831261308
1074081	P01258	66	1.94676276527114	1.78935690598348
1074082	P01258	67	1.97007510529902	1.81188582061617
1074083	P01258	68	1.95456815283227	1.79689998873834
1074084	P01258	69	1.98009456129433	1.82156856668603
1074085	P01258	7	1.73673641914113	1.40637462207422
1074086	P01258	70	1.94218928763864	1.78493712285429
1074087	P01258	71	1.9494178735975	1.79192278777628
1074088	P01258	72	1.88395371177784	1.72865858901409
1074089	P01258	73	1.93646015021705	1.77940051658759
1074090	P01258	74	1.91551313127569	1.75915743498468
1074091	P01258	75	1.93119165692574	1.7743090742244
1074092	P01258	76	1.40764991455884	1.18505008228878
1074093	P01258	77	1.40136895906901	1.17898020213634
1074094	P01258	78	1.56876573576017	1.27309269812803
1074095	P01258	79	1.53789769632437	1.40336342350154
1074096	P01258	8	1.68349899921831	1.35492627809539
1074097	P01258	80	1.59186650208888	1.47704693256036
1074098	P01258	81	1.62232004760712	1.47444328843439
1074099	P01258	82	1.58082309274709	1.57735449391322
1074100	P01258	83	1.59555378451617	1.57876951911134
1074101	P01258	84	1.77807046452954	1.53862983005023
1074102	P01258	85	1.54236565445741	1.35758612945574
1074103	P01258	86	1.38698900712208	1.20743100905407
1074104	P01258	87	1.42161501248159	1.24089338639939
1074105	P01258	88	1.68310196243536	1.53579773037489
1074106	P01258	89	1.62300840623903	1.47772365476074
1074107	P01258	9	1.72898057210519	1.398879415005
1074108	P01258	90	1.63834919838275	1.49254891023447
1074109	P01258	91	1.76489147895894	1.6148386603461
1074110	P01258	92	1.54548409664646	1.40280459684204
1074111	P01258	93	1.66026782407997	1.51373094715603
1074112	P01258	94	1.63314766186532	1.48752217452197
1074113	P01258	95	1.73600652104665	1.51926558905673
1074114	P01258	96	1.5711303770447	1.52003163389415
1074115	P01258	97	1.69464836562061	1.66092708308671
1074116	P01258	98	1.69345965833112	1.62774454334414
1074117	P01258	99	1.63756829275281	1.71674507105008
1074118	P01270	1	0.591174743710144	0.511496739449256
1074119	P01270	10	1.74176720057044	1.4112363410274
1074120	P01270	100	1.36419633667143	1.18540430018573
1074121	P01270	101	1.34325886217386	1.16517044227976
1074122	P01270	102	1.32606318274857	1.14855263414209
1074123	P01270	103	1.35105546798462	1.17270503840033
1074124	P01270	104	1.34112333391983	1.16310667975428
1074125	P01270	105	1.32407048183143	1.14662689915379
1074126	P01270	106	1.51067409418437	1.24150578934257
1074127	P01270	107	1.50190356957656	1.23303000355972
1074128	P01270	108	1.7176295809453	1.37384760084164
1074129	P01270	109	1.63990130493596	1.45883285645234
1074130	P01270	11	1.90430740059946	1.5006554685757
1074131	P01270	110	1.68620949739824	1.52511319178799
1074132	P01270	111	1.69592764978258	1.50247098005233
1074133	P01270	112	1.61965019089969	1.57177050154423
1074134	P01270	113	0.589318695522524	0.402749156870899
1074135	P01270	114	0.363728375284949	0.399184373197529
1074136	P01270	115	0.699703228184605	0.59911703579993
1074137	P01270	12	1.88077089089304	1.63801134315357
1074138	P01270	13	1.98327485418371	1.75859895618836
1074139	P01270	14	1.87974765834682	1.62651707517995
1074140	P01270	15	1.93278057608412	1.8207814192728
1074141	P01270	16	1.7766422461954	1.65706958042827
1074142	P01270	17	1.90526940601395	1.5648513613434
1074143	P01270	18	1.67813318637462	1.3920882984778
1074144	P01270	19	1.69288857059406	1.40634781901733
1074145	P01270	2	0.686268824822196	0.270918862171177
1074146	P01270	20	1.74845417207253	1.46004610459165
1074147	P01270	21	1.65442484118077	1.3691766866741
1074148	P01270	22	1.56414192056925	1.28192777863594
1074149	P01270	23	1.58843001513232	1.42525661313293
1074150	P01270	24	1.61267974860123	1.47021977743401
1074151	P01270	25	1.64686290023277	1.47122040373476
1074152	P01270	26	1.49213770507733	1.46470847294438
1074153	P01270	27	1.41011151018445	1.37261818562881
1074154	P01270	28	1.59732222324768	1.62985951194255
1074155	P01270	29	1.52922361510226	1.70706302890799
1074156	P01270	3	0.563971663509913	0.227779611203364
1074157	P01270	30	1.46218097374868	1.62945276368277
1074158	P01270	31	1.48610126098283	1.51100563521254
1074159	P01270	32	1.45285215643873	1.44684010740548
1074160	P01270	33	1.33724628742853	1.47813287396253
1074161	P01270	34	1.2686318985503	1.39900368074618
1074162	P01270	35	1.94871928859358	1.7489001673321
1074163	P01270	36	1.87398888218906	1.67668112178197
1074164	P01270	37	1.90598548709948	1.70760246128288
1074165	P01270	38	1.90765275100828	1.70921369577185
1074166	P01270	39	1.86349376767783	1.66653870199052
1074167	P01270	4	1.65216828309054	1.32464844977873
1074168	P01270	40	1.86057657128304	1.66371953975857
1074169	P01270	41	1.90064561528878	1.70244203911896
1074170	P01270	42	1.94736310255697	1.74758955675383
1074171	P01270	43	1.87704756119185	1.67963701201265
1074172	P01270	44	1.94970545016665	1.74985318834446
1074173	P01270	45	1.85487352409964	1.65820814695169
1074174	P01270	46	1.94743130606075	1.74765546823729
1074175	P01270	47	1.90222188338201	1.7039653357622
1074176	P01270	48	1.9086893643198	1.71021547306123
1074177	P01270	49	2.06716761052247	1.79570915121723
1074178	P01270	5	1.69235667200808	1.36348628339242
1074179	P01270	50	2.08353763692674	1.9716304784373
1074180	P01270	51	2.08146642511632	1.99115722886742
1074181	P01270	52	2.05745990036257	1.93592367832362
1074182	P01270	53	2.06358831786085	2.08485977649565
1074183	P01270	54	1.79858053668423	1.81593711062819
1074184	P01270	55	2.09207489217021	1.88304562461604
1074185	P01270	56	1.90511353904376	1.74910732738811
1074186	P01270	57	1.94625621830575	1.7888673818376
1074187	P01270	58	1.89838443220489	1.74260435628586
1074188	P01270	59	1.94105906372569	1.7838448808048
1074189	P01270	6	1.60319190894437	1.27731795653618
1074190	P01270	60	1.89449652467385	1.73884710425703
1074191	P01270	61	1.91148562447975	1.75526527500933
1074192	P01270	62	1.88549501400377	1.73014809483931
1074193	P01270	63	1.83149028120962	1.67795822400586
1074194	P01270	64	1.90103505628443	1.74516590452769
1074195	P01270	65	1.83818580938056	1.68442874487178
1074196	P01270	66	1.87099704800371	1.71613734182299
1074197	P01270	67	1.88850915987552	1.73306094850196
1074198	P01270	68	1.88306541279664	1.72780014186156
1074199	P01270	69	1.35666881617137	1.1357822347849
1074200	P01270	7	1.68125539105705	1.35275806775383
1074201	P01270	70	1.36230801903181	1.1412319287962
1074202	P01270	71	1.35548317388479	1.13463643672999
1074203	P01270	72	1.36863606614933	1.14734731803347
1074204	P01270	73	1.3617424914987	1.14068540616052
1074205	P01270	74	1.36646504609154	1.14524925642794
1074206	P01270	75	1.36368214890165	1.14255988019425
1074207	P01270	76	1.33524436002582	1.11507776054604
1074208	P01270	77	1.36165035620699	1.14059636713145
1074209	P01270	78	1.35358501113663	1.13280206289789
1074210	P01270	79	1.37040972718425	1.1490613741083
1074211	P01270	8	1.66444077549932	1.3365085176002
1074212	P01270	80	1.33329200015165	1.11319101091538
1074213	P01270	81	1.36494655335577	1.14378179356605
1074214	P01270	82	1.33353561832364	1.11342644215021
1074215	P01270	83	1.36480440104565	1.14364441837095
1074216	P01270	84	1.57941305400851	1.28338220675724
1074217	P01270	85	1.4857266731065	1.35294563931643
1074218	P01270	86	1.56086001458974	1.44708243697166
1074219	P01270	87	1.52923318860807	1.38448467006718
1074220	P01270	88	1.46533412571529	1.46574660400748
1074221	P01270	89	1.38389086636367	1.37421966232902
1074222	P01270	9	1.66019727667895	1.33240762414404
1074223	P01270	90	1.5022468358464	1.27207542251973
1074224	P01270	91	1.34595163901018	1.16777272670929
1074225	P01270	92	1.36208428380634	1.18336322414444
1074226	P01270	93	1.35270324467095	1.17429744054681
1074227	P01270	94	1.26291567625496	1.08752723809175
1074228	P01270	95	1.3510311344388	1.17268152259815
1074229	P01270	96	1.36594309235226	1.18709235507728
1074230	P01270	97	1.34688816985587	1.1686777848651
1074231	P01270	98	1.35112601497041	1.17277321461166
1074232	P01270	99	1.32880706333999	1.15120430495388
1074233	P01275	1	1.38985063779057	1.13506119102343
1074234	P01275	10	1.18719467514805	0.939215605521561
1074235	P01275	100	1.44008161017536	1.47296521393442
1074236	P01275	101	1.58794089513511	1.75886922738384
1074237	P01275	102	1.30767333532877	1.47519959704814
1074238	P01275	103	1.61055648068253	1.55138138489793
1074239	P01275	104	1.30575526861848	1.30356330901378
1074240	P01275	105	1.27304444075148	1.27195174845406
1074241	P01275	106	2.09020149711474	1.88562778000443
1074242	P01275	107	1.96322485807397	1.76291826830915
1074243	P01275	108	1.98167640729235	1.78074974197008
1074244	P01275	109	1.98426081802124	1.78324730200127
1074245	P01275	11	1.04084102853616	0.797780262404622
1074246	P01275	110	2.00883200508492	1.80699275934787
1074247	P01275	111	2.1323514413318	1.92636124965625
1074248	P01275	112	2.0180721672918	1.81592240027203
1074249	P01275	113	1.97586826758664	1.77513678833917
1074250	P01275	114	2.14016422481564	1.86625266979664
1074251	P01275	115	2.0825157200429	1.97064290369318
1074252	P01275	116	2.30919479529479	2.2112326483687
1074253	P01275	117	2.21850126592397	2.09155315064281
1074254	P01275	118	2.20037844611995	2.21705298912287
1074255	P01275	119	2.23057179848231	2.23341104278075
1074256	P01275	12	1.10147387227149	0.856375502471331
1074257	P01275	120	2.22639203368103	2.01284895672193
1074258	P01275	121	1.92538489529141	1.76869745235394
1074259	P01275	122	2.03122712848978	1.87098279279628
1074260	P01275	123	2.15332198883335	1.98897458094285
1074261	P01275	124	1.92315939241453	1.76654673885765
1074262	P01275	125	1.94022437019993	1.7830382376637
1074263	P01275	126	1.58818306003297	1.29185749138406
1074264	P01275	127	1.59156996185429	1.45523199983582
1074265	P01275	128	1.58422227870812	1.46965959796536
1074266	P01275	129	1.57829588954479	1.43189858903588
1074267	P01275	13	0.972888010151447	0.732110846619163
1074268	P01275	130	1.56375066209303	1.56085579269671
1074269	P01275	131	1.40193129467183	1.39165383104849
1074270	P01275	132	1.42115780524042	1.19371143820992
1074271	P01275	133	1.37198482060868	1.1929310473733
1074272	P01275	134	2.21814602526413	1.90314735351055
1074273	P01275	135	2.11814626603478	1.96660957266901
1074274	P01275	136	2.11281735160432	1.98298809756116
1074275	P01275	137	2.13087925142616	1.96840923654497
1074276	P01275	138	2.00919993138737	1.99383265409693
1074277	P01275	139	1.93150181675963	1.90592499927128
1074278	P01275	14	1.07091578973977	0.826844342927825
1074279	P01275	140	2.15628281958361	1.90662931469321
1074280	P01275	141	1.96756259959536	1.77099125839636
1074281	P01275	142	1.92817684832353	1.73292908930111
1074282	P01275	143	1.92068677325651	1.72569072277182
1074283	P01275	144	1.46277205431464	1.23831980894189
1074284	P01275	145	1.82263105498105	1.51842671856904
1074285	P01275	146	1.60875621847881	1.47184070183168
1074286	P01275	147	1.63792216132101	1.5215548632937
1074287	P01275	148	1.6668900683648	1.51751550647969
1074288	P01275	149	1.67073137850466	1.66424135693003
1074289	P01275	15	1.23055908892978	0.913463921755432
1074290	P01275	150	1.46217375905596	1.44987181070003
1074291	P01275	151	1.69678465097178	1.46007567579967
1074292	P01275	152	1.44223596819717	1.26082136232996
1074293	P01275	153	1.54548534632393	1.40280580452334
1074294	P01275	154	1.61222429060353	1.46730194590394
1074295	P01275	155	1.48624719047535	1.3455583830069
1074296	P01275	156	1.53015376770304	1.38798945294639
1074297	P01275	157	1.53437085769337	1.39206482505733
1074298	P01275	158	1.48365667420563	1.34305492261531
1074299	P01275	159	1.65873543646723	1.51225005636299
1074300	P01275	16	1.05330115770308	0.902264276874319
1074301	P01275	160	1.61793440049785	1.47282016407503
1074302	P01275	161	1.58309856247177	1.43915500561779
1074303	P01275	162	1.45402929281492	1.31442318743371
1074304	P01275	163	1.57577781041428	1.43208027189508
1074305	P01275	164	1.90141225585383	1.67911276333318
1074306	P01275	165	1.74061116052578	1.68381691235013
1074307	P01275	166	1.88139636437725	1.84139930152477
1074308	P01275	167	1.99245965906505	1.91669646681699
1074309	P01275	168	1.79784857345077	1.87163903522654
1074310	P01275	169	1.59637480405222	1.66411528194823
1074311	P01275	17	1.15022337293386	1.01745771989478
1074312	P01275	170	1.81050580607944	1.65452749634119
1074313	P01275	171	1.76626109826374	1.65850976457449
1074314	P01275	172	1.54469199968188	1.44438663059382
1074315	P01275	173	1.53724186878088	1.4371868658825
1074316	P01275	174	1.51257540329443	1.4133493320026
1074317	P01275	175	1.57910498880174	1.47764315024006
1074318	P01275	176	1.42451619153143	1.32824940372179
1074319	P01275	177	1.47499909435768	1.37703579782992
1074320	P01275	178	1.46740889717518	1.36970067384986
1074321	P01275	179	0.608113932954517	0.420912768893549
1074322	P01275	18	1.18800367906563	1.02193461612636
1074323	P01275	180	0.386787983994093	0.421469049701484
1074324	P01275	19	1.01580179138878	0.998533307718562
1074325	P01275	2	1.03527046744931	0.792396903418269
1074326	P01275	20	0.919262501630129	0.89241764693572
1074327	P01275	21	1.10722050137705	0.857536418742096
1074328	P01275	22	0.971469140110995	0.7730871703863
1074329	P01275	23	0.979799741736369	0.781137817066665
1074330	P01275	24	0.919468868177915	0.722834399284989
1074331	P01275	25	0.942658627932292	0.745244853028977
1074332	P01275	26	0.918800069344624	0.722188075844115
1074333	P01275	27	0.949841926941114	0.752186752896485
1074334	P01275	28	0.949464628745517	0.751822134036709
1074335	P01275	29	0.886082652280657	0.690570147521403
1074336	P01275	3	0.978507585003001	0.737541572232776
1074337	P01275	30	0.938544836372534	0.741269307941885
1074338	P01275	31	0.90361003957297	0.707508516281053
1074339	P01275	32	0.943417003053533	0.74597774249205
1074340	P01275	33	1.34264597793324	1.12223064257249
1074341	P01275	34	1.39604762580479	1.17383769551974
1074342	P01275	35	1.3568478795593	1.13595528063854
1074343	P01275	36	1.38615316253195	1.16427574171573
1074344	P01275	37	1.34738329696988	1.12680876111558
1074345	P01275	38	1.36179026930959	1.14073157836895
1074346	P01275	39	1.36206468230586	1.14099676954924
1074347	P01275	4	0.967524236916024	0.726927326252464
1074348	P01275	40	1.33985833343323	1.11953667856493
1074349	P01275	41	1.38167149272489	1.15994468115405
1074350	P01275	42	1.38618388921334	1.16430543580826
1074351	P01275	43	1.57325386234511	1.27742999848363
1074352	P01275	44	1.46800318600294	1.33581776079922
1074353	P01275	45	1.56465231426667	1.45074729410659
1074354	P01275	46	1.50698798230611	1.36298702748115
1074355	P01275	47	1.42082931429387	1.42273740389896
1074356	P01275	48	1.352841465316	1.34421369532774
1074357	P01275	49	1.47834292115158	1.24897481344733
1074358	P01275	5	0.944008800131815	0.704202140053726
1074359	P01275	50	1.2680947928061	1.09253230727459
1074360	P01275	51	1.44422640581906	1.26274491008242
1074361	P01275	52	1.69706009243592	1.50708196656183
1074362	P01275	53	1.5612911479064	1.37587562016255
1074363	P01275	54	1.44575235909354	1.26421958276706
1074364	P01275	55	1.37377084254456	1.19465704895346
1074365	P01275	56	1.64656603895839	1.45828479652685
1074366	P01275	57	1.46754103316652	1.28527603516792
1074367	P01275	58	1.65687391350368	1.46824626866554
1074368	P01275	59	1.48980495803899	1.3067917672755
1074369	P01275	6	1.03472232085735	0.791867177626629
1074370	P01275	60	1.43152750376792	1.25047276237452
1074371	P01275	61	2.47668338282819	2.2104888029562
1074372	P01275	62	2.42568563728771	2.16120486773703
1074373	P01275	63	2.38679437878678	2.12362057368172
1074374	P01275	64	2.39964688812869	2.13604116661377
1074375	P01275	65	2.4729219661493	2.20685379097734
1074376	P01275	66	2.55354280853994	2.28476532082213
1074377	P01275	67	2.42752528385412	2.16298269185934
1074378	P01275	68	2.40269237517236	2.13898430820915
1074379	P01275	69	2.35043328102252	2.08848141276943
1074380	P01275	7	1.04160680378663	0.798520303311064
1074381	P01275	70	2.2965953699179	2.03645275748095
1074382	P01275	71	2.53630090451825	2.26810284149379
1074383	P01275	72	2.6225024719783	2.28374874274797
1074384	P01275	73	2.62467947244901	2.44595400932142
1074385	P01275	74	2.8660745680783	2.70076523354035
1074386	P01275	75	2.68008657984244	2.48899370532025
1074387	P01275	76	2.46958525846361	2.42858003902301
1074388	P01275	77	2.56608791054524	2.50901902796847
1074389	P01275	78	2.76107256752744	2.48092832191109
1074390	P01275	79	2.33286400865221	2.11385007832044
1074391	P01275	8	1.05092699517534	0.807527283987633
1074392	P01275	80	2.3569505616068	2.13712718798257
1074393	P01275	81	2.29993619254322	2.08202882154085
1074394	P01275	82	2.39751073022231	2.17632430741089
1074395	P01275	83	2.32462596512149	2.10588887926355
1074396	P01275	84	2.29835191033735	2.08049778010412
1074397	P01275	85	2.29194161720671	2.07430290878111
1074398	P01275	86	2.29162536909467	2.07399728837963
1074399	P01275	87	2.27827540400161	2.06109595700014
1074400	P01275	88	2.26914226266613	2.05226974044577
1074401	P01275	89	2.28683160098335	2.06936461776742
1074402	P01275	9	1.00953501170728	0.767526303351864
1074403	P01275	90	2.34712830331585	2.12763501266802
1074404	P01275	91	2.37093195076664	2.15063872403823
1074405	P01275	92	2.23123748154102	2.01563877259281
1074406	P01275	93	1.81130999913093	1.6903185680013
1074407	P01275	94	1.85574999727024	1.75479349082284
1074408	P01275	95	1.77521483665949	1.64493098368346
1074409	P01275	96	1.19494340411371	1.15412783293892
1074410	P01275	97	1.617628675735	1.49494969839376
1074411	P01275	98	1.47196354135142	1.51428115516248
1074412	P01275	99	1.47893256331965	1.54254433680521
1074413	P01282	1	0.978053422909124	0.62794590070077
1074414	P01282	10	1.78415111633303	1.45219591946837
1074415	P01282	100	2.34483120863644	2.12730791101589
1074416	P01282	101	2.20677689802283	2.04063310532897
1074417	P01282	102	2.29890302397185	2.12966327666586
1074418	P01282	103	2.29339326841477	2.12433867980239
1074419	P01282	104	2.01572529456935	1.8560019074529
1074420	P01282	105	2.06233327533485	1.90104359861785
1074421	P01282	106	2.21105254197459	2.04476506365979
1074422	P01282	107	2.09626598084219	1.93383597487509
1074423	P01282	108	2.13764319302046	1.97382268061927
1074424	P01282	109	2.21722223613932	2.05072742149178
1074425	P01282	11	1.92441896807579	1.52009117456927
1074426	P01282	110	2.16539759680497	2.00064438074866
1074427	P01282	111	1.89495918662646	1.73929421817273
1074428	P01282	112	1.9557147446074	1.79800804859804
1074429	P01282	113	1.41028514607548	1.18759675524416
1074430	P01282	114	1.36036110849814	1.13935044537763
1074431	P01282	115	1.33887807588815	1.11858936317211
1074432	P01282	116	1.60333128105859	1.30649664720947
1074433	P01282	117	1.56749775618215	1.43196875530697
1074434	P01282	118	1.60650932817621	1.49119767755242
1074435	P01282	119	1.54254115650034	1.39734541558741
1074436	P01282	12	1.88333043725874	1.64048487440364
1074437	P01282	120	1.50815945232101	1.50713275941117
1074438	P01282	121	1.43452233561729	1.42314963019918
1074439	P01282	122	1.54337304810621	1.31181956335068
1074440	P01282	123	1.6459799955302	1.45771844744525
1074441	P01282	124	1.81416118302593	1.62024780363105
1074442	P01282	125	1.59035943207708	1.40396704692695
1074443	P01282	126	1.55024916706577	1.365204711818
1074444	P01282	127	1.82260681994166	1.67061444211837
1074445	P01282	128	1.69099418674953	1.54342473168077
1074446	P01282	129	1.67465671775857	1.52763629329272
1074447	P01282	13	2.00006708438541	1.7748268732595
1074448	P01282	130	1.86036534268711	1.70710406669366
1074449	P01282	131	1.75118598374669	1.60159374665377
1074450	P01282	132	1.75576437958538	1.60601828270982
1074451	P01282	133	1.59259395833161	1.44833130291244
1074452	P01282	134	1.76416592057289	1.61413748479183
1074453	P01282	135	1.59405697615099	1.44974515512631
1074454	P01282	136	1.77272742458739	1.6224112742458
1074455	P01282	137	1.66273641678362	1.51611658129729
1074456	P01282	138	1.91088611538652	1.68826824804208
1074457	P01282	139	1.89224602660759	1.83035599633787
1074458	P01282	14	1.90122825074357	1.64727579917707
1074459	P01282	140	2.00205980295951	1.95800777171075
1074460	P01282	141	1.89496241432909	1.82247567641362
1074461	P01282	142	1.9094521986745	1.97949215260373
1074462	P01282	143	1.80167235765582	1.86251368613692
1074463	P01282	144	1.90895352604466	1.74966682067443
1074464	P01282	145	1.77812485064368	1.66997482832491
1074465	P01282	146	1.91818294460484	1.805326184675
1074466	P01282	147	1.92702040735024	1.81386665909853
1074467	P01282	148	1.60545136203362	1.50310413754173
1074468	P01282	149	1.65503941408106	1.55102575287688
1074469	P01282	15	1.91799851413958	1.80649611752937
1074470	P01282	150	1.79664453896286	1.68787215123063
1074471	P01282	151	1.70304559269507	1.59741865459944
1074472	P01282	152	1.53791703431663	1.43783934206893
1074473	P01282	153	0.660709336719131	0.599399288444815
1074474	P01282	154	0.594085369283479	0.74945869639963
1074475	P01282	155	0.867573296108251	0.889004344162825
1074476	P01282	156	0.321503803009554	0.321168423978682
1074477	P01282	157	0.294956849269389	0.295513596798962
1074478	P01282	158	0.292848737029208	0.293476328955479
1074479	P01282	159	0.23642775041628	0.238951403985501
1074480	P01282	16	1.8018600317047	1.68143990688563
1074481	P01282	160	0.270058858219024	0.271452317912832
1074482	P01282	161	0.265442251262696	0.266990854847029
1074483	P01282	162	0.238908433699562	0.241348722395106
1074484	P01282	163	0.281468422993006	0.282478457308609
1074485	P01282	164	0.227956075674222	0.23076442503652
1074486	P01282	165	0.240364428584467	0.242755787684494
1074487	P01282	166	0.297104290931508	0.297588872375189
1074488	P01282	167	0.281746417136602	0.282747109289576
1074489	P01282	168	0.26389662262794	0.265497168004585
1074490	P01282	169	0.266641586279514	0.268149885479629
1074491	P01282	17	1.87488186038627	1.53548500770734
1074492	P01282	170	0.230873636047209	0.233583939014959
1074493	P01282	18	1.72759175035975	1.43988477727588
1074494	P01282	19	1.73691226820051	1.44889207343388
1074495	P01282	2	0.69981218847839	0.284007092837209
1074496	P01282	20	1.67253061428695	1.38667400423982
1074497	P01282	21	1.70335925736379	1.41646663197642
1074498	P01282	22	1.66932756601597	1.3835785963582
1074499	P01282	23	1.73860517830933	1.45052809226668
1074500	P01282	24	1.70438909416458	1.41746186048386
1074501	P01282	25	1.50405258534053	1.27821308256273
1074502	P01282	26	1.2888054247856	1.07019943402846
1074503	P01282	27	1.46577143441142	1.24121839304244
1074504	P01282	28	1.42613432501131	1.20291331286199
1074505	P01282	29	1.3323958386837	1.11232496549976
1074506	P01282	3	1.67607826922304	1.34775492625443
1074507	P01282	30	1.39752755884819	1.17526789451122
1074508	P01282	31	1.3534331561644	1.13265531110456
1074509	P01282	32	1.382486227923	1.16073203667926
1074510	P01282	33	1.39609903071984	1.17388737294129
1074511	P01282	34	1.56766443803461	1.27202841018377
1074512	P01282	35	1.51845357147906	1.38457273032259
1074513	P01282	36	1.56687792287598	1.45289810978211
1074514	P01282	37	1.54747887361246	1.4021171977065
1074515	P01282	38	1.48122458200929	1.4811030518327
1074516	P01282	39	1.36225139368314	1.35330739731689
1074517	P01282	4	1.67987309354702	1.35142222319412
1074518	P01282	40	1.4795510388696	1.25014233163311
1074519	P01282	41	1.33093829713313	1.15326391733644
1074520	P01282	42	1.37057348636128	1.19156714187347
1074521	P01282	43	1.30839654825246	1.13147969766579
1074522	P01282	44	1.35584122008164	1.17732996238128
1074523	P01282	45	1.34069893015102	1.16269653833279
1074524	P01282	46	1.33562232055854	1.15779053129979
1074525	P01282	47	1.3141317696627	1.137022183465
1074526	P01282	48	1.36048567232043	1.18181833497185
1074527	P01282	49	1.33247802795199	1.15475190456269
1074528	P01282	5	1.62154154934031	1.29505094608276
1074529	P01282	50	1.36653845544773	1.18766771063307
1074530	P01282	51	1.86710676537158	1.6700302826947
1074531	P01282	52	1.89341616927139	1.69545554304123
1074532	P01282	53	1.9286779455177	1.72953232580521
1074533	P01282	54	1.93200830121468	1.73275076286919
1074534	P01282	55	1.88230218584915	1.68471505180572
1074535	P01282	56	1.95328853819659	1.7533158645173
1074536	P01282	57	2.10026647749148	1.82769571058844
1074537	P01282	58	2.01209149904961	1.90258533156898
1074538	P01282	59	2.11904993717006	2.02747772409195
1074539	P01282	6	1.64907699602831	1.32166104730233
1074540	P01282	60	2.0098199142355	1.88988466296628
1074541	P01282	61	2.0824928766687	2.10312903608268
1074542	P01282	62	1.90060398277358	1.9145319966298
1074543	P01282	63	2.04452964230197	1.8370981618478
1074544	P01282	64	1.89075979702488	1.73523595161818
1074545	P01282	65	1.92831476493521	1.77152886194265
1074546	P01282	66	1.89395243470822	1.73832129876631
1074547	P01282	67	1.9388675595306	1.78172702344387
1074548	P01282	68	1.87316204422876	1.71822958203037
1074549	P01282	69	1.92208864413542	1.76551197372707
1074550	P01282	7	1.66675858469075	1.33874843540108
1074551	P01282	70	1.34177317750093	1.12138717313067
1074552	P01282	71	1.3658812806648	1.14468510879416
1074553	P01282	72	1.30775046808515	1.08850781760119
1074554	P01282	73	1.52336862400622	1.22922118398349
1074555	P01282	74	1.50102280068261	1.36772773120257
1074556	P01282	75	1.54969255832132	1.43629026987755
1074557	P01282	76	1.55290918671396	1.40736502182653
1074558	P01282	77	1.51993214556002	1.51850982411858
1074559	P01282	78	1.38678958462147	1.37702096739304
1074560	P01282	79	1.54038330937461	1.30893029661136
1074561	P01282	8	1.64850347041992	1.32110679537157
1074562	P01282	80	1.68168600887036	1.49222453844479
1074563	P01282	81	1.56391350516831	1.37840985151038
1074564	P01282	82	1.510925791463	1.32720282221943
1074565	P01282	83	2.19142742103034	1.98345194505102
1074566	P01282	84	2.08790443556765	1.88340791261065
1074567	P01282	85	2.0106509450512	1.80875057272796
1074568	P01282	86	2.18926363914353	1.98136087837331
1074569	P01282	87	2.12210372575105	1.91645791480343
1074570	P01282	88	2.03382021391736	1.83114122419252
1074571	P01282	89	2.00426431845827	1.80257857261425
1074572	P01282	9	1.74088270643546	1.41038157085691
1074573	P01282	90	2.05986100723673	1.85630690078088
1074574	P01282	91	2.05443810085687	1.85106623447511
1074575	P01282	92	2.13250255376823	1.92650728386716
1074576	P01282	93	2.1149470753719	1.90954176802216
1074577	P01282	94	2.31817989496391	2.03828601485144
1074578	P01282	95	2.22369881243387	2.10708145221518
1074579	P01282	96	2.40758965665081	2.30632089043852
1074580	P01282	97	2.30636977669539	2.1764687865551
1074581	P01282	98	2.26999454672115	2.2843295982333
1074582	P01282	99	2.27063970516714	2.27213244304059
1074583	P01286	1	0.882762940800573	0.535857713321728
1074584	P01286	10	1.9207927166482	1.77072992835801
1074585	P01286	100	1.5279360405218	1.42819376565385
1074586	P01286	101	1.51411497380314	1.41483716430602
1074587	P01286	102	1.45488306158777	1.35759577660169
1074588	P01286	103	1.50689553788329	1.4078603419304
1074589	P01286	104	1.50607552519157	1.40706788626497
1074590	P01286	105	1.47008464402214	1.3722865005932
1074591	P01286	106	1.50850415477597	1.40941490027197
1074592	P01286	107	1.48472120539951	1.38643119140469
1074593	P01286	108	0.595461832464159	0.408685849951452
1074594	P01286	11	1.8790315197148	1.71755150920452
1074595	P01286	12	1.87524097875123	1.49736556687911
1074596	P01286	13	1.81052874216974	1.48156813012548
1074597	P01286	14	1.72030007167722	1.394371649098
1074598	P01286	15	1.61604981474757	1.29362478559158
1074599	P01286	16	1.39307544607334	1.17096539769967
1074600	P01286	17	1.64703455171319	1.34873124281717
1074601	P01286	18	1.47701645452512	1.34452813293925
1074602	P01286	19	1.6173784414987	1.50170152769713
1074603	P01286	2	0.631917881639542	0.218394415560336
1074604	P01286	20	1.57516270822511	1.42887070018407
1074605	P01286	21	1.51044775912133	1.50934416626677
1074606	P01286	22	1.38004554364712	1.37050356402603
1074607	P01286	23	1.52546738896713	1.29451563480022
1074608	P01286	24	1.383271427439	1.20383836090205
1074609	P01286	25	1.34033053718708	1.16234052543893
1074610	P01286	26	1.49131419854247	1.35045511117965
1074611	P01286	27	1.50019438809315	1.35903687654812
1074612	P01286	28	1.49952928368287	1.35839412337692
1074613	P01286	29	1.39337912144837	1.2558112020414
1074614	P01286	3	1.77226616168356	1.40224387516196
1074615	P01286	30	1.50496627992347	1.36364840604508
1074616	P01286	31	1.65399550796939	1.50766941605123
1074617	P01286	32	1.48879237558139	1.34801803561619
1074618	P01286	33	1.63343951874778	1.48780422337601
1074619	P01286	34	1.84628042677042	1.69349248296092
1074620	P01286	35	1.70437213505896	1.55635310588359
1074621	P01286	36	1.68621878812689	1.53880981323939
1074622	P01286	37	1.74448886439141	1.59512168807622
1074623	P01286	38	1.75469216626552	1.60498210177208
1074624	P01286	39	1.7411632601882	1.59190784282917
1074625	P01286	4	1.66038583094609	1.29412335112846
1074626	P01286	40	1.73943643025321	1.59023904406663
1074627	P01286	41	1.82985731977104	1.67762128448191
1074628	P01286	42	1.74083492206703	1.59159053871068
1074629	P01286	43	1.74163549542647	1.59236420831444
1074630	P01286	44	1.66549173270519	1.51877930314799
1074631	P01286	45	1.84909278115524	1.69621032646255
1074632	P01286	46	1.74127235197001	1.59201326851516
1074633	P01286	47	1.7920567440427	1.64109102013986
1074634	P01286	48	1.76176699381482	1.61181917542958
1074635	P01286	49	1.69525318697128	1.54754060560427
1074636	P01286	5	1.75245399758352	1.38309751091175
1074637	P01286	50	1.78441964447961	1.6337105699623
1074638	P01286	51	1.73314501321118	1.58415905392883
1074639	P01286	52	1.73669964983545	1.58759423482284
1074640	P01286	53	1.67541786620092	1.52837186287776
1074641	P01286	54	1.80389506625149	1.65253150831552
1074642	P01286	55	1.62476310944261	1.4794193900937
1074643	P01286	56	1.56261787939977	1.41936258838312
1074644	P01286	57	1.58769789960742	1.44359977922576
1074645	P01286	58	1.56566157932446	1.42230400291674
1074646	P01286	59	1.54469251181149	1.4020396136979
1074647	P01286	6	1.96242252395577	1.51835110698959
1074648	P01286	60	1.54544097800363	1.40276292722749
1074649	P01286	61	1.52897544000257	1.38685072366647
1074650	P01286	62	1.72490356492118	1.50853575453896
1074651	P01286	63	1.65108028161213	1.59729477319022
1074652	P01286	64	1.71151196546727	1.67722397138239
1074653	P01286	65	1.68244976481135	1.61710464400649
1074654	P01286	66	1.56266742874356	1.64436129622692
1074655	P01286	67	1.5220806218333	1.59231780100407
1074656	P01286	68	1.67207473152517	1.52074848241918
1074657	P01286	69	1.48830406206051	1.3898936439839
1074658	P01286	7	1.92954053081355	1.64667555879847
1074659	P01286	70	1.49755761514042	1.39883622577264
1074660	P01286	71	1.48545337840142	1.38713875928662
1074661	P01286	72	1.50068901384173	1.40186239191205
1074662	P01286	73	1.48621103799047	1.3878709572634
1074663	P01286	74	1.49284777943648	1.39428466696811
1074664	P01286	75	1.50592653463009	1.40692390262212
1074665	P01286	76	1.49060572309516	1.39211795629665
1074666	P01286	77	1.56488615325197	1.46390214732513
1074667	P01286	78	1.48101786308279	1.38285230216367
1074668	P01286	79	1.48478997686647	1.38649765176459
1074669	P01286	8	1.98862776594623	1.72530548928692
1074670	P01286	80	1.50208352192629	1.4032100367025
1074671	P01286	81	1.51946162782955	1.42000414076516
1074672	P01286	82	1.42638592664471	1.330056305247
1074673	P01286	83	1.34162092327191	1.24813988147567
1074674	P01286	84	1.48992066771033	1.39145592261555
1074675	P01286	85	1.50770533332305	1.40864292370085
1074676	P01286	86	1.50797131922899	1.40889997098831
1074677	P01286	87	1.493437796008	1.39485485567314
1074678	P01286	88	1.51386793682242	1.4145984291536
1074679	P01286	89	1.4415878790792	1.34474738680455
1074680	P01286	9	1.9680313685228	1.67336746666609
1074681	P01286	90	1.52482634853659	1.42518857676311
1074682	P01286	91	1.537927696621	1.43784964606005
1074683	P01286	92	1.50723511939347	1.40818851159697
1074684	P01286	93	1.52509001314658	1.42544338076319
1074685	P01286	94	1.47648697844192	1.37847368066266
1074686	P01286	95	1.5874592013412	1.48571661437536
1074687	P01286	96	1.41790775791558	1.32186305054535
1074688	P01286	97	1.49884897730774	1.40008419092726
1074689	P01286	98	1.56256317103159	1.46165723033809
1074690	P01286	99	1.55248080449297	1.45191368787207
1074691	P01298	1	1.32579746107308	1.07316056034907
1074692	P01298	10	1.09655018461064	0.851617278335248
1074693	P01298	11	1.35981043471498	1.03837169728859
1074694	P01298	12	1.27831722952944	1.11971854646273
1074695	P01298	13	1.31061188231243	1.17245627566107
1074696	P01298	14	1.18658382936399	1.02056248133933
1074697	P01298	15	1.10456012592604	1.0843088643267
1074698	P01298	16	1.00372412258813	0.974040883643224
1074699	P01298	17	1.11816391848287	0.86811207564621
1074700	P01298	18	1.01533589091726	0.815479752295537
1074701	P01298	19	1.08813168515607	0.885829199500901
1074702	P01298	2	1.06300976569516	0.819204005639844
1074703	P01298	20	1.06125162088267	0.859852456170444
1074704	P01298	21	1.0306250225942	0.830255083383954
1074705	P01298	22	0.96190115069625	0.763840719087397
1074706	P01298	23	1.03234440359064	0.831916683534064
1074707	P01298	24	0.977782786762903	0.779188643094389
1074708	P01298	25	0.952538874566885	0.754793067953539
1074709	P01298	26	1.01372276562666	0.813920837063503
1074710	P01298	27	1.53533581321722	1.30844501849992
1074711	P01298	28	1.43600695174789	1.21245416395986
1074712	P01298	29	1.55914800394992	1.33145698604985
1074713	P01298	3	1.0217968468828	0.779376072082889
1074714	P01298	30	1.46874246198899	1.24408957742746
1074715	P01298	31	1.74360106947723	1.44205258389577
1074716	P01298	32	1.60931767943356	1.47238329454884
1074717	P01298	33	1.55830954599986	1.44461767843322
1074718	P01298	34	1.58450777576732	1.43790172103584
1074719	P01298	35	1.50301460879816	1.50216081149061
1074720	P01298	36	1.34618758469352	1.33778342241903
1074721	P01298	37	1.52778923006327	1.29675944901119
1074722	P01298	38	1.37972981377946	1.2004157653281
1074723	P01298	39	1.38851713716616	1.20890778535664
1074724	P01298	4	0.990535252825148	0.74916504294706
1074725	P01298	40	1.28114709352978	1.10514597747724
1074726	P01298	41	1.36673601367559	1.18785862979627
1074727	P01298	42	1.49348375724669	1.31034693819364
1074728	P01298	43	1.62713275478274	1.48170940205791
1074729	P01298	44	1.70501318889079	1.55697261671069
1074730	P01298	45	1.58991793545834	1.44574520941882
1074731	P01298	46	1.57863471117839	1.43484116476778
1074732	P01298	47	1.64595588998308	1.49989997432739
1074733	P01298	48	1.59749193088887	1.45306467611667
1074734	P01298	49	1.83563771445243	1.61554861548426
1074735	P01298	5	1.06324345592142	0.819429842563625
1074736	P01298	50	1.71191791074834	1.6560879167196
1074737	P01298	51	1.83556179831565	1.79710503399122
1074738	P01298	52	1.75525395140345	1.687462201535
1074739	P01298	53	1.92871613174877	1.99810870946594
1074740	P01298	54	1.70458904001826	1.76869291255953
1074741	P01298	55	1.79320735751962	1.63781037268839
1074742	P01298	56	1.723280220995	1.61697328588263
1074743	P01298	57	1.72278482613883	1.61649453907253
1074744	P01298	58	1.61530089054431	1.51262266664366
1074745	P01298	59	1.5536775040592	1.45307017162
1074746	P01298	6	1.00426548296077	0.762433860330585
1074747	P01298	60	1.64304192614896	1.53943144783904
1074748	P01298	61	1.60880932746047	1.50634925649378
1074749	P01298	62	1.58703642640966	1.48530804705307
1074750	P01298	63	0.59115447297644	0.532181858290939
1074751	P01298	64	0.460678086154506	0.620534646330129
1074752	P01298	65	0.801887775138875	0.825526225160056
1074753	P01298	66	0.40307742836021	0.400000717931416
1074754	P01298	67	0.378800610655411	0.376539737481976
1074755	P01298	68	0.404549009175398	0.401422845376401
1074756	P01298	69	0.206232956152623	0.20977132418639
1074757	P01298	7	0.946538320230103	0.706646654087403
1074758	P01298	70	0.181791680334547	0.186151412338805
1074759	P01298	71	0.244718511674712	0.246963549158737
1074760	P01298	72	0.277716549363355	0.278852667678999
1074761	P01298	73	0.22238164248569	0.22537732407283
1074762	P01298	74	0.257401567204423	0.259220382877222
1074763	P01298	75	0.249532916531759	0.251616163006249
1074764	P01298	76	0.199515049471642	0.203279176853896
1074765	P01298	77	0.259487833907147	0.26123653931585
1074766	P01298	78	0.215251520297592	0.218486813986575
1074767	P01298	79	0.152762856103238	0.158098119438462
1074768	P01298	8	1.0201781770418	0.777811798628449
1074769	P01298	80	0.261520878909914	0.263201262602186
1074770	P01298	81	0.269275402198627	0.270695190409506
1074771	P01298	82	0.273913485262789	0.275177407865448
1074772	P01298	83	0.18386117247288	0.188151357932502
1074773	P01298	84	0.267365569201623	0.268849538514383
1074774	P01298	85	0.274997400399084	0.276224897372956
1074775	P01298	86	0.236352594941729	0.238878774156479
1074776	P01298	87	0.279216032384096	0.280301759658913
1074777	P01298	88	0.266986549240852	0.268483255750402
1074778	P01298	89	0.230340486218823	0.233068706011504
1074779	P01298	9	0.988966932666704	0.747649427143411
1074780	P01298	90	0.270695849973105	0.272067903170779
1074781	P01298	91	0.27417128438515	0.275426543491177
1074782	P01298	92	0.272706318692929	0.274010808863919
1074783	P01298	93	0.257361450747789	0.259181614558564
1074784	P01298	94	0.230484624625196	0.23320800055888
1074785	P01298	95	0.254187465330332	0.256114292855562
1074786	P01303	1	1.29215646247043	1.0406500880082
1074787	P01303	10	0.949485769475395	0.709495052504377
1074788	P01303	11	0.954391296006376	0.714235725826433
1074789	P01303	12	1.06774833780057	0.823783335141564
1074790	P01303	13	1.16963190464576	0.854584232633569
1074791	P01303	14	1.27643203193547	1.11789670208291
1074792	P01303	15	1.2547767948549	1.11849756034827
1074793	P01303	16	1.36005138837691	1.1882005573055
1074794	P01303	17	1.11648442422714	1.09583243931569
1074795	P01303	18	1.20152223603939	1.16519187093669
1074796	P01303	19	1.27738765479882	1.02198500125857
1074797	P01303	2	0.944090786155993	0.704281370887592
1074798	P01303	20	1.0681606325951	0.866529286333332
1074799	P01303	21	0.984005109245522	0.785201860637559
1074800	P01303	22	1.03179711540911	0.831387787305444
1074801	P01303	23	0.973462991850854	0.775014017523216
1074802	P01303	24	0.953152576470885	0.755386146031012
1074803	P01303	25	0.987657867214531	0.788731865448713
1074804	P01303	26	1.01880556018606	0.818832821213843
1074805	P01303	27	0.941733816651892	0.744351120595315
1074806	P01303	28	1.51311307366245	1.28696908765235
1074807	P01303	29	1.34314564931129	1.12271352218934
1074808	P01303	3	0.936951998028762	0.697382486086372
1074809	P01303	30	1.53543989602016	1.30854560353683
1074810	P01303	31	1.57053851378984	1.27480590087153
1074811	P01303	32	1.44515430101599	1.31373672651834
1074812	P01303	33	1.57398513155299	1.45976647637979
1074813	P01303	34	1.50435856727761	1.36044597554727
1074814	P01303	35	1.4277948385965	1.42946884751201
1074815	P01303	36	1.39670043832289	1.38659876081529
1074816	P01303	37	1.50637394867834	1.27606384120953
1074817	P01303	38	1.36122165143633	1.18252958106099
1074818	P01303	39	1.36921626391864	1.19025552971823
1074819	P01303	4	0.867408784662544	0.630176314790967
1074820	P01303	40	1.35696518828582	1.17841615894891
1074821	P01303	41	1.34970972144092	1.17140451648944
1074822	P01303	42	1.9508418321697	1.75095138153768
1074823	P01303	43	1.97367525651423	1.77301747474045
1074824	P01303	44	2.01013514475485	1.80825210621494
1074825	P01303	45	1.94784746967265	1.74805764641737
1074826	P01303	46	1.97581913053083	1.77508930256406
1074827	P01303	47	2.02570636910166	1.82330005007713
1074828	P01303	48	2.08602333326714	1.88159002589946
1074829	P01303	49	2.13545491371698	1.86170161796771
1074830	P01303	5	0.90312341760466	0.664690735725481
1074831	P01303	50	2.11199067358558	1.99912733345747
1074832	P01303	51	2.23453093585589	2.13907791343285
1074833	P01303	52	2.34388068143886	2.21271911448228
1074834	P01303	53	2.24287605809622	2.25812244294697
1074835	P01303	54	2.0321554162847	2.04166256403898
1074836	P01303	55	2.28852030419112	2.07288936883518
1074837	P01303	56	2.06493091897201	1.90355394685735
1074838	P01303	57	2.03217986428857	1.87190351132787
1074839	P01303	58	2.00172575432675	1.84247283029269
1074840	P01303	59	1.98487595516137	1.82618927889798
1074841	P01303	6	0.960943758688883	0.720567989006857
1074842	P01303	60	2.02732609055009	1.86721285161418
1074843	P01303	61	1.5047861010429	1.27892194802286
1074844	P01303	62	1.70168230757401	1.40154252753523
1074845	P01303	63	1.65646825954659	1.51794935067954
1074846	P01303	64	1.68609694779268	1.56811070670411
1074847	P01303	65	1.75853974445278	1.60608523934351
1074848	P01303	66	1.71523360968709	1.70724806351007
1074849	P01303	67	1.60760602460616	1.59041673632743
1074850	P01303	68	1.58136803750509	1.34853770797338
1074851	P01303	69	1.39757489102427	1.21766114787577
1074852	P01303	7	0.988861560663409	0.74754759623051
1074853	P01303	70	1.54304494544903	1.40044741480722
1074854	P01303	71	1.55359507949188	1.4106430051654
1074855	P01303	72	1.4944617621352	1.35349689897945
1074856	P01303	73	1.53888858213287	1.39643072861355
1074857	P01303	74	1.48885947497995	1.34808288009857
1074858	P01303	75	1.53719862429161	1.39479756283555
1074859	P01303	76	1.73236258799575	1.51574411259694
1074860	P01303	77	1.69032633910643	1.63522194300248
1074861	P01303	78	1.74298140184818	1.70763585817353
1074862	P01303	79	1.59049082047316	1.52823603604051
1074863	P01303	8	0.931666201827844	0.692274322288406
1074864	P01303	80	1.6389507865144	1.7180811052662
1074865	P01303	81	1.5121503947556	1.58272128525966
1074866	P01303	82	1.62664128312224	1.4768418527409
1074867	P01303	83	1.46052201951409	1.36304523391003
1074868	P01303	84	1.5073942816938	1.40834232515118
1074869	P01303	85	1.45305005575338	1.35582437004556
1074870	P01303	86	0.56174005226514	0.503755927115332
1074871	P01303	87	0.353427991524693	0.516888756497824
1074872	P01303	88	0.721486371218898	0.747826759422371
1074873	P01303	89	0.222697377022089	0.225682448157697
1074874	P01303	9	1.01260683582492	0.770494896947794
1074875	P01303	90	0.245593866198149	0.247809486859897
1074876	P01303	91	0.247864408301835	0.250003726012324
1074877	P01303	92	0.242104623054456	0.244437501858695
1074878	P01303	93	0.235848851533887	0.238391959352882
1074879	P01303	94	0.249307514828018	0.251398336064142
1074880	P01303	95	0.242790750850129	0.245100571911608
1074881	P01303	96	0.16104335665672	0.166100348723993
1074882	P01303	97	0.158917154599015	0.164045598982327
1074883	P01308	1	1.31266809782438	1.06047241735451
1074884	P01308	10	1.28377430260019	1.25750043936511
1074885	P01308	100	1.82289933431934	1.64021783502184
1074886	P01308	101	1.57798318580607	1.40353224295242
1074887	P01308	102	1.81923339946184	1.8443132278282
1074888	P01308	103	1.67381681076753	1.84679708210535
1074889	P01308	104	1.62327301417693	1.78513120790902
1074890	P01308	105	1.81994478712738	1.72392977191458
1074891	P01308	106	1.49589834231155	1.57543269940707
1074892	P01308	107	1.23074945517475	1.46220793210611
1074893	P01308	108	1.47433199564841	1.684784100151
1074894	P01308	109	0.912529800804494	0.889734685137146
1074895	P01308	11	1.20385083412251	1.16744221506198
1074896	P01308	110	0.320834482268139	0.532368084768837
1074897	P01308	12	1.22411580090369	0.970503380482051
1074898	P01308	13	1.17565548094293	0.970411704785786
1074899	P01308	14	1.1443189952347	0.940128300778938
1074900	P01308	15	1.07001083313451	0.868317309755937
1074901	P01308	16	1.08539646321407	0.883185896359344
1074902	P01308	17	0.955965423005948	0.758104465143873
1074903	P01308	18	1.43206216760157	1.22016747768646
1074904	P01308	19	1.48843932026135	1.27465004177
1074905	P01308	2	1.05357182476265	0.81008323246467
1074906	P01308	20	1.31943549999509	1.11132569788931
1074907	P01308	21	1.47569429478226	1.26233332064005
1074908	P01308	22	1.50826902580285	1.29381335797084
1074909	P01308	23	1.41362038633571	1.20234544372005
1074910	P01308	24	1.51539620523171	1.30070102419107
1074911	P01308	25	1.37980487312168	1.16966632143768
1074912	P01308	26	1.35543287017556	1.14611335450497
1074913	P01308	27	1.39600653092763	1.18532351265836
1074914	P01308	28	1.50980705957815	1.29529970518371
1074915	P01308	29	1.57360364346114	1.35695236598217
1074916	P01308	3	1.01054458318872	0.768501947568351
1074917	P01308	30	1.72329776400875	1.50161592437225
1074918	P01308	31	1.95371197559723	1.72428692594597
1074919	P01308	32	1.82653348586444	1.6013823468742
1074920	P01308	33	1.57252441757087	1.35590940813571
1074921	P01308	34	1.64041475861947	1.42151825289514
1074922	P01308	35	1.80707695774281	1.58257966723859
1074923	P01308	36	1.72625518100789	1.50447395557062
1074924	P01308	37	1.70648923453149	1.48537225577264
1074925	P01308	38	1.75944837537829	1.53655167241341
1074926	P01308	39	1.85566030776904	1.6295303441763
1074927	P01308	4	0.955619802525038	0.715422947634777
1074928	P01308	40	1.61081759651492	1.39291572146217
1074929	P01308	41	1.63603819559718	1.41728876694067
1074930	P01308	42	1.80405179338532	1.57965616537313
1074931	P01308	43	1.91528733219309	1.68715356610272
1074932	P01308	44	1.70679172601743	1.48566458184783
1074933	P01308	45	1.62852391033885	1.4100270038183
1074934	P01308	46	1.69981368294417	1.47892104016506
1074935	P01308	47	1.78483556566859	1.56108571070085
1074936	P01308	48	1.8158436685032	1.59105176734069
1074937	P01308	49	1.63673574541136	1.4179628751682
1074938	P01308	5	0.868172758278011	0.630914614607455
1074939	P01308	50	1.69385411601351	1.47316174811338
1074940	P01308	51	1.44267106624668	1.23041985782662
1074941	P01308	52	1.64889519311602	1.42971369722171
1074942	P01308	53	1.50904793152536	1.29456608809181
1074943	P01308	54	1.42052131458822	1.20901446207261
1074944	P01308	55	1.52261416964517	1.30767642451117
1074945	P01308	56	1.68669817734037	1.3985874791281
1074946	P01308	57	1.57815285627156	1.45379131526113
1074947	P01308	58	1.57865246340638	1.47580249069895
1074948	P01308	59	1.55452007224304	1.42044730356297
1074949	P01308	6	1.2602717236543	0.942178045280589
1074950	P01308	60	1.50458384189784	1.51520284055294
1074951	P01308	61	1.40791254190198	1.40895960581737
1074952	P01308	62	1.45008892454417	1.23319584061373
1074953	P01308	63	1.30534889783071	1.14005999639135
1074954	P01308	64	1.31983635768459	1.15406059632694
1074955	P01308	65	1.3064650944476	1.14113868254063
1074956	P01308	66	1.30989748282863	1.14445572341813
1074957	P01308	67	1.34636714041632	1.17969979593482
1074958	P01308	68	1.34428367220005	1.1776863439378
1074959	P01308	69	1.37273739675358	1.20518386373555
1074960	P01308	7	1.21641941388393	1.05990084463786
1074961	P01308	70	1.3578774092462	1.19082325516531
1074962	P01308	71	1.36711234974157	1.19974784985677
1074963	P01308	72	1.36195802693856	1.19476674121304
1074964	P01308	73	1.3868748488843	1.21884621817084
1074965	P01308	74	1.36488240559545	1.1975928443428
1074966	P01308	75	1.37068714398772	1.20320251096349
1074967	P01308	76	1.34063526307949	1.17416054182939
1074968	P01308	77	1.36769768511744	1.20031351468058
1074969	P01308	78	1.32602906548293	1.16004519440534
1074970	P01308	79	1.3520691939811	1.18521022851423
1074971	P01308	8	1.33914223498791	1.20002784844603
1074972	P01308	80	1.36613058208635	1.19879907510198
1074973	P01308	81	1.34803635910734	1.18131291951436
1074974	P01308	82	1.37536325700448	1.2077214803523
1074975	P01308	83	1.34533990464603	1.17870708104867
1074976	P01308	84	1.3499777780836	1.18318909592265
1074977	P01308	85	1.35380884720627	1.18689141963247
1074978	P01308	86	1.37193439585864	1.20440784817511
1074979	P01308	87	1.35448604970774	1.18754586433114
1074980	P01308	88	1.57646985183677	1.40206976549352
1074981	P01308	89	1.62619093708904	1.45011994337156
1074982	P01308	9	1.25322976922875	1.08496874377514
1074983	P01308	90	1.69529051764635	1.51689739040898
1074984	P01308	91	1.70801041240272	1.52918982534947
1074985	P01308	92	1.64093312383453	1.4643667099463
1074986	P01308	93	1.64817572846856	1.47136592243734
1074987	P01308	94	1.6014243905947	1.42618569176704
1074988	P01308	95	1.84142034999891	1.65811644068119
1074989	P01308	96	1.7406465758678	1.56072923065
1074990	P01308	97	1.36793764201873	1.20054540768395
1074991	P01308	98	1.40844417621015	1.23969069510568
1074992	P01308	99	1.33096784714568	1.1648180053002
1074993	P01344	1	0.396201144516901	0.318734184619146
1074994	P01344	10	1.75770716246243	1.42664063078483
1074995	P01344	100	1.47746365190243	1.47746851007432
1074996	P01344	101	1.40784616721048	1.39736993069044
1074997	P01344	102	1.5300124093622	1.29890791701479
1074998	P01344	103	1.33510938628934	1.15729483449933
1074999	P01344	104	1.31534509780903	1.13819473697947
1075000	P01344	105	1.32377758860633	1.14634384878404
1075001	P01344	106	1.36578057513906	1.18693529935408
1075002	P01344	107	1.37622625783679	1.19702994851826
1075003	P01344	108	1.30075173225029	1.12409179036479
1075004	P01344	109	1.39571262988811	1.21586146916012
1075005	P01344	11	1.7146236556412	1.38500497146913
1075006	P01344	110	1.32946060931918	1.15183588812211
1075007	P01344	111	1.34981482112616	1.1715060842357
1075008	P01344	112	1.34623776358477	1.16804923589315
1075009	P01344	113	1.3005529748024	1.12389971228208
1075010	P01344	114	1.31466061907164	1.13753326056723
1075011	P01344	115	1.33287451690088	1.1551350692588
1075012	P01344	116	1.44138665398265	1.30220541218492
1075013	P01344	117	1.4928331946483	1.35192306049553
1075014	P01344	118	1.48952494412908	1.34872598575135
1075015	P01344	119	1.41775745008444	1.27937028208538
1075016	P01344	12	1.81070575228235	1.47785817069192
1075017	P01344	120	1.50120509087358	1.3600136140456
1075018	P01344	121	1.48722535894916	1.34650367953296
1075019	P01344	122	1.50586420391556	1.36451615475415
1075020	P01344	123	1.47374849896407	1.33347971764164
1075021	P01344	124	1.49488159887149	1.35390262684633
1075022	P01344	125	1.54107206790489	1.3985408370154
1075023	P01344	126	1.506484385354	1.36511549461735
1075024	P01344	127	1.55045741253083	1.40761078141495
1075025	P01344	128	1.55945380684151	1.41630484641163
1075026	P01344	129	1.50620262148156	1.36484319959158
1075027	P01344	13	1.8383540216237	1.50457730309082
1075028	P01344	130	1.51996815128963	1.37814613038054
1075029	P01344	131	1.51436648927421	1.37273271563129
1075030	P01344	132	1.52151197080951	1.37963806890453
1075031	P01344	133	1.51366364244269	1.37205348839592
1075032	P01344	134	1.72111003372765	1.5048697072733
1075033	P01344	135	1.67969518904571	1.6249480592191
1075034	P01344	136	1.710421938895	1.67617057581744
1075035	P01344	137	1.71195753838543	1.64562079086503
1075036	P01344	138	1.66264611159601	1.74098013450647
1075037	P01344	139	1.51719439730287	1.58759578102707
1075038	P01344	14	1.9237785308897	1.51947225966515
1075039	P01344	140	1.59281725496108	1.44415450166137
1075040	P01344	141	1.46611970838617	1.36845480903584
1075041	P01344	142	1.50893465793689	1.40983093611179
1075042	P01344	143	1.50083638621525	1.40200481174714
1075043	P01344	144	1.5057657017827	1.4067684746606
1075044	P01344	145	1.45586791152087	1.35854753005254
1075045	P01344	146	1.51866251947916	1.41923188693793
1075046	P01344	147	1.50640425683009	1.40738557067642
1075047	P01344	148	1.52861231897381	1.42884731735629
1075048	P01344	149	1.43409195101213	1.33750336396885
1075049	P01344	15	1.89028695408367	1.64720761324077
1075050	P01344	150	1.51758097863181	1.41818669192994
1075051	P01344	151	1.49712446182272	1.39841762883618
1075052	P01344	152	1.51427371659673	1.41499057245128
1075053	P01344	153	1.4713783371839	1.37353671840777
1075054	P01344	154	1.5242225267198	1.4246050467465
1075055	P01344	155	1.45248165189245	1.3552750677428
1075056	P01344	156	0.607424534182575	0.547905154173862
1075057	P01344	157	0.360965255711294	0.524172726327574
1075058	P01344	158	0.724374421277183	0.75061775479822
1075059	P01344	159	0.181324792349197	0.185700214408765
1075060	P01344	16	2.03622356922956	1.80976829739358
1075061	P01344	160	0.25025549285755	0.252314456714211
1075062	P01344	161	0.268720675474298	0.270159105614846
1075063	P01344	162	0.288629027815812	0.289398425642054
1075064	P01344	163	0.23787091329506	0.240346068496152
1075065	P01344	164	0.24030271269719	0.242696145797225
1075066	P01344	165	0.207734482699823	0.211222391018811
1075067	P01344	166	0.277146510326274	0.27830178515119
1075068	P01344	167	0.260243679817342	0.261966984563555
1075069	P01344	168	0.196452908428986	0.200319940927312
1075070	P01344	169	0.248864674632009	0.250970377782824
1075071	P01344	17	1.9642784816885	1.70820718868284
1075072	P01344	170	0.242042476472332	0.24437744375034
1075073	P01344	171	0.261068812418239	0.262764388080493
1075074	P01344	172	0.255202598223581	0.257095311589223
1075075	P01344	173	0.262096611397565	0.263757647248689
1075076	P01344	174	0.225927148467916	0.228803681165585
1075077	P01344	175	0.172021346049104	0.17670941609191
1075078	P01344	176	0.251700100492675	0.253710517429289
1075079	P01344	177	0.254184854221023	0.256111769494172
1075080	P01344	178	0.207777511489097	0.211263973799396
1075081	P01344	179	0.255930312334177	0.257798570423601
1075082	P01344	18	1.84296148260547	1.73398075117402
1075083	P01344	180	0.239954835628328	0.242359959349287
1075084	P01344	19	1.77902127991623	1.65936866527092
1075085	P01344	2	0.35286096144184	0.408850253469428
1075086	P01344	20	1.89714976835412	1.55700458905594
1075087	P01344	21	1.66202009567607	1.37651669801288
1075088	P01344	22	1.71318126596646	1.42595856599362
1075089	P01344	23	1.59014287038392	1.30705495068486
1075090	P01344	24	1.81130259619046	1.52078246911183
1075091	P01344	25	1.78360323146131	1.49401395841679
1075092	P01344	26	1.76379427140894	1.47487069054027
1075093	P01344	27	1.66873267191695	1.36970018446678
1075094	P01344	28	1.70863264038433	1.56836071570575
1075095	P01344	29	1.74616134709827	1.62615660526261
1075096	P01344	3	0.683578871330623	0.395977922592523
1075097	P01344	30	1.8831696730899	1.72652690326853
1075098	P01344	31	1.80406553865589	1.79309474136403
1075099	P01344	32	1.78262607630442	1.75955513251603
1075100	P01344	33	2.13299379771848	1.88162574830641
1075101	P01344	34	1.89320788388906	1.69663809193378
1075102	P01344	35	2.22686710448442	1.97923416554096
1075103	P01344	36	2.38259823960606	2.12973186095084
1075104	P01344	37	2.473631455809	2.21770585043977
1075105	P01344	38	2.64399813670233	2.3146884451928
1075106	P01344	39	2.60528163895277	2.43737446447772
1075107	P01344	4	0.579733741688478	0.370670611524311
1075108	P01344	40	2.51848607275506	2.37502407408807
1075109	P01344	41	2.65734483040146	2.4771826188652
1075110	P01344	42	2.51706392492203	2.48462956859267
1075111	P01344	43	2.47054625566143	2.42685452126354
1075112	P01344	44	2.60331433894522	2.33863806738704
1075113	P01344	45	2.58892332344048	2.37147077640577
1075114	P01344	46	1.75466953701213	1.52040789882579
1075115	P01344	47	1.73087075566197	1.49740889002793
1075116	P01344	48	1.790540636965	1.5550735286018
1075117	P01344	49	1.86270163060858	1.62480950807284
1075118	P01344	5	1.6444191895552	1.31715976925462
1075119	P01344	50	1.84464838813823	1.60736295581891
1075120	P01344	51	1.77001294042364	1.53523567781406
1075121	P01344	52	2.00868277930513	1.69822606130121
1075122	P01344	53	1.80259156146355	1.65916208997542
1075123	P01344	54	1.81233045062079	1.69010205573208
1075124	P01344	55	1.8458899116128	1.69049995089738
1075125	P01344	56	1.58753229450486	1.58383822885676
1075126	P01344	57	1.53410678913955	1.51938748746545
1075127	P01344	58	1.67048740611145	1.43466216588068
1075128	P01344	59	1.36330350837402	1.18454147592742
1075129	P01344	6	1.67976159717645	1.35131447372703
1075130	P01344	60	1.47141792500092	1.28902264168931
1075131	P01344	61	1.55527237715285	1.37005911386853
1075132	P01344	62	1.51675514167769	1.33283627356724
1075133	P01344	63	1.54614090496989	1.36123451037379
1075134	P01344	64	1.62898290912239	1.44129255848566
1075135	P01344	65	1.77051993344374	1.57807314483981
1075136	P01344	66	2.48127198911039	2.2283401089158
1075137	P01344	67	2.48475649483387	2.25323587360595
1075138	P01344	68	2.53569799512773	2.27043167404825
1075139	P01344	69	2.48635411317254	2.36575965319954
1075140	P01344	7	1.68238605032392	1.35385073052692
1075141	P01344	70	2.51218972022313	2.37790640623284
1075142	P01344	71	2.52450962829543	2.17328951148435
1075143	P01344	72	1.83251291897995	1.64961143123416
1075144	P01344	73	1.93995512639679	1.77497133569147
1075145	P01344	74	1.92056065164565	1.72419484439897
1075146	P01344	75	2.05656694589169	1.99864419411185
1075147	P01344	76	1.80754110231906	1.74516638309442
1075148	P01344	77	2.49513374886825	2.08163461025802
1075149	P01344	78	2.17637496572893	1.93368933583565
1075150	P01344	79	2.37094663526455	2.14325066373303
1075151	P01344	8	1.70002213613425	1.37089414492464
1075152	P01344	80	2.629530936902	2.36111130262429
1075153	P01344	81	2.45407512831444	2.3345654233012
1075154	P01344	82	2.0538786219417	1.93499713174353
1075155	P01344	83	1.86325594492571	1.6253451943195
1075156	P01344	84	1.9114683759464	1.67193741721091
1075157	P01344	85	1.67264347244396	1.4411383701512
1075158	P01344	86	1.44595424573889	1.22206717307355
1075159	P01344	87	1.6284650742176	1.39844461392337
1075160	P01344	88	1.42463601797862	1.20146535735034
1075161	P01344	89	1.52377844819567	1.29727604577398
1075162	P01344	9	1.62006684948178	1.29362580441178
1075163	P01344	90	1.44398418024639	1.22016331283266
1075164	P01344	91	1.44991786263535	1.22589759020844
1075165	P01344	92	1.44839675530388	1.22442760061594
1075166	P01344	93	1.35741299728415	1.13650140723782
1075167	P01344	94	1.3962817794028	1.17406398024338
1075168	P01344	95	1.4001806776553	1.17783185364378
1075169	P01344	96	1.5882744386532	1.29194579917005
1075170	P01344	97	1.51808356387693	1.38421515705144
1075171	P01344	98	1.58114524485945	1.46668596971458
1075172	P01344	99	1.5485160850602	1.40311955303137
1075173	P01350	1	1.33846358112607	1.08540102771785
1075174	P01350	10	1.2505269784556	0.932760778183586
1075175	P01350	100	0.0829335051610106	0.265251555564732
1075176	P01350	101	0.0472556759161677	0.230772701516814
1075177	P01350	11	1.14509824014095	0.990976462407792
1075178	P01350	12	1.2620131948715	1.12549077673183
1075179	P01350	13	1.32042188613367	1.14990282863879
1075180	P01350	14	1.19417777791874	1.17091486050344
1075181	P01350	15	1.09852205941829	1.06565307802815
1075182	P01350	16	1.1617505672795	0.910233968544565
1075183	P01350	17	1.00082724220166	0.801458675562849
1075184	P01350	18	0.921323139352551	0.724626356546648
1075185	P01350	19	1.0565364875275	0.855295777745486
1075186	P01350	2	0.927203749967852	0.687961833842973
1075187	P01350	20	1.00086933549979	0.80149935429004
1075188	P01350	21	1.095608248024	0.893054507916792
1075189	P01350	22	0.960749905299571	0.762728161993941
1075190	P01350	23	1.27153971370983	1.065039478694
1075191	P01350	24	1.3100913747583	1.10229558767623
1075192	P01350	25	1.37850905035155	1.16841404558152
1075193	P01350	26	1.36656389477527	1.1568703142388
1075194	P01350	27	1.3311936270386	1.12268868590711
1075195	P01350	28	1.33517290729471	1.12653424002489
1075196	P01350	29	1.33188436091426	1.12335620724989
1075197	P01350	3	0.999043747111666	0.757387604097269
1075198	P01350	30	1.35209998628176	1.14289247420576
1075199	P01350	31	1.29713668655789	1.08977624966849
1075200	P01350	32	1.34097818829465	1.1321444310186
1075201	P01350	33	1.34615068490528	1.13714310272806
1075202	P01350	34	1.34599612779751	1.13699373960609
1075203	P01350	35	1.35289214240782	1.1436580094424
1075204	P01350	36	1.30770879380314	1.09999307480621
1075205	P01350	37	1.3462935977536	1.13728121290301
1075206	P01350	38	1.33909146341219	1.13032111067574
1075207	P01350	39	1.26810153593936	1.06171684298303
1075208	P01350	4	0.993076822015133	0.751621201155365
1075209	P01350	40	1.33807088897525	1.12933483326479
1075210	P01350	41	1.32051326930701	1.11236724810662
1075211	P01350	42	1.36498691279797	1.15534632770199
1075212	P01350	43	1.32231031197893	1.11410390006428
1075213	P01350	44	1.55141506363611	1.26785063691309
1075214	P01350	45	1.47212316032751	1.35132481187293
1075215	P01350	46	1.45193425896017	1.35334272874617
1075216	P01350	47	1.52512039321898	1.39203561867122
1075217	P01350	48	1.44355643914744	1.45622630086734
1075218	P01350	49	1.35587386716368	1.35866972246051
1075219	P01350	5	0.927698911806986	0.688440355466708
1075220	P01350	50	1.47632089744015	1.25854627207251
1075221	P01350	51	1.33673550933244	1.17039184168386
1075222	P01350	52	1.34538671996216	1.17875232310758
1075223	P01350	53	1.32908993710252	1.1630032035686
1075224	P01350	54	1.32894504589137	1.16286318151491
1075225	P01350	55	1.29953943494827	1.13444576404987
1075226	P01350	56	1.30052571005059	1.13539889477626
1075227	P01350	57	1.36128442235072	1.19411577351794
1075228	P01350	58	1.38884927856532	1.22075429593904
1075229	P01350	59	1.31123867286234	1.14575184194332
1075230	P01350	6	0.993569323682067	0.752097152003608
1075231	P01350	60	1.34772683679502	1.181013798888
1075232	P01350	61	1.3391015862664	1.17267840516036
1075233	P01350	62	1.35800267847039	1.19094431464088
1075234	P01350	63	1.31797496659069	1.15226175841524
1075235	P01350	64	1.33315442628861	1.16693110311834
1075236	P01350	65	1.33453308059373	1.16826342690527
1075237	P01350	66	1.33151038484765	1.16534231069202
1075238	P01350	67	1.2725420559779	1.10835564845433
1075239	P01350	68	1.32633890702098	1.16034462352966
1075240	P01350	69	1.28982405991176	1.12505688011285
1075241	P01350	7	0.88583499048896	0.647983296740064
1075242	P01350	70	1.32376784139843	1.15785996013439
1075243	P01350	71	1.29050066348465	1.1257107460103
1075244	P01350	72	1.21527090654445	1.33626969934357
1075245	P01350	73	1.17845595989353	1.26865816172703
1075246	P01350	74	1.10069411275247	1.33652317873288
1075247	P01350	75	1.01185557956611	1.23784948590422
1075248	P01350	76	0.390320692723023	0.512733348798438
1075249	P01350	77	0.167219640855515	0.511574180114382
1075250	P01350	78	0.545452211299772	0.752344463907795
1075251	P01350	79	-0.00057575785853034	0.184548672226722
1075252	P01350	8	1.03623795647209	0.793331879382773
1075253	P01350	80	0.0728689274701353	0.255525204141382
1075254	P01350	81	0.133443346113346	0.314063982526804
1075255	P01350	82	0.172239287080637	0.351556162252291
1075256	P01350	83	0.176725888278744	0.355891988482613
1075257	P01350	84	0.181550663503274	0.360554624195089
1075258	P01350	85	0.149483775621196	0.329565363624619
1075259	P01350	86	0.0810744944730731	0.263455018064005
1075260	P01350	87	0.0709327480810096	0.253654091240703
1075261	P01350	88	0.18695878800742	0.365781005379095
1075262	P01350	89	0.102711913294777	0.284365298238493
1075263	P01350	9	1.11599146520283	0.870405222843935
1075264	P01350	90	0.169618439865484	0.349023390205174
1075265	P01350	91	0.228936354891523	0.406347890543301
1075266	P01350	92	0.137759124904485	0.318234726941259
1075267	P01350	93	0.247517563385226	0.42430466620058
1075268	P01350	94	0.229202168506852	0.406604771330078
1075269	P01350	95	0.258107825041133	0.43453903565892
1075270	P01350	96	0.153969280827849	0.333900130694949
1075271	P01350	97	0.104972345717205	0.286549767451663
1075272	P01350	98	0.121203594373254	0.3022355551039
1075273	P01350	99	0.092524951962297	0.274520675950405
1075274	P01374	1	0.297350744994263	0.223205713020439
1075275	P01374	10	0.125709565853288	0.0573326403174574
1075276	P01374	100	2.11752273358626	1.90623656519546
1075277	P01374	101	2.27114653085892	2.04187710843325
1075278	P01374	102	2.15189596827061	1.90261404340997
1075279	P01374	103	1.93684974475551	1.6627607996178
1075280	P01374	104	1.99540245559476	1.86235944080117
1075281	P01374	105	2.29371306252125	1.97921370349142
1075282	P01374	106	1.909181411442	1.60760447291349
1075283	P01374	107	2.3108485594014	1.99577335155505
1075284	P01374	108	2.07185860288228	1.76481479818589
1075285	P01374	109	2.24342764829032	1.93061816125399
1075286	P01374	11	0.117691650652975	0.0495841720442614
1075287	P01374	110	2.44614472653752	2.05886399854069
1075288	P01374	111	2.34673677797142	2.12289814020437
1075289	P01374	112	2.3623525119967	2.15951745587542
1075290	P01374	113	2.35686649511525	2.12218202024889
1075291	P01374	114	2.02439203351273	1.94389419544614
1075292	P01374	115	2.18784451786809	2.08903312674676
1075293	P01374	116	2.0201512482013	1.71045250681268
1075294	P01374	117	1.91611299834785	1.65665063143176
1075295	P01374	118	1.80820533635668	1.55236927219005
1075296	P01374	119	1.85384456872344	1.59647477033664
1075297	P01374	12	0.330745879435063	0.387478362272331
1075298	P01374	120	1.57327368906238	1.43974213047955
1075299	P01374	121	1.6828702387358	1.51362184161755
1075300	P01374	122	1.63440607853019	1.51610113791654
1075301	P01374	123	1.50450475891341	1.55066665684898
1075302	P01374	124	1.61681980068493	1.68073564109256
1075303	P01374	125	1.58173126154639	1.61479249401171
1075304	P01374	126	1.66972574535793	1.51448730036369
1075305	P01374	127	1.63270427220739	1.44667617669641
1075306	P01374	128	1.5591081501399	1.51856692704579
1075307	P01374	129	1.92676140150653	1.62459367669714
1075308	P01374	13	0.648206712358959	0.361794466581952
1075309	P01374	130	1.84600956721892	1.5465555570179
1075310	P01374	131	2.08029688195972	1.77296950375191
1075311	P01374	132	2.05766397946602	1.68343838374826
1075312	P01374	133	2.16673921864935	1.94894950856938
1075313	P01374	134	2.02058633463119	1.82923653920211
1075314	P01374	135	2.2230089612019	1.99282285034704
1075315	P01374	136	2.0197903256696	1.93944713079976
1075316	P01374	137	1.91611055758614	1.82643095181823
1075317	P01374	138	2.03659878896411	1.72634731794361
1075318	P01374	139	1.92632929428142	1.66652360251379
1075319	P01374	14	0.621997784637774	0.411514345550936
1075320	P01374	140	2.02061282256443	1.77574274783054
1075321	P01374	141	1.91084607391543	1.63763099798519
1075322	P01374	142	1.97334493288328	1.66961174010994
1075323	P01374	143	2.01994821822235	1.71464889364113
1075324	P01374	144	1.79724287696592	1.49942770111349
1075325	P01374	145	2.04308566043102	1.66934997800971
1075326	P01374	146	2.05002334959488	1.83615594743122
1075327	P01374	147	2.14954469594319	1.95386117618386
1075328	P01374	148	2.26368795139171	2.03213479827823
1075329	P01374	149	2.13966878950045	2.05529700578928
1075330	P01374	15	1.70472678714462	1.33697420246873
1075331	P01374	150	1.9683483228802	1.87691323517138
1075332	P01374	151	2.09808092414676	1.78576330850092
1075333	P01374	152	1.86165816398645	1.60402578496855
1075334	P01374	153	1.87408607175496	1.61603604532186
1075335	P01374	154	1.75645281395724	1.5023559248483
1075336	P01374	155	1.83690081012835	1.58010041707612
1075337	P01374	156	1.79115280966783	1.62165764619949
1075338	P01374	157	1.96201180154715	1.80830317542576
1075339	P01374	158	1.96231211892734	1.7765596207713
1075340	P01374	159	1.8555751831475	1.81642327465201
1075341	P01374	16	1.6955802882786	1.32813507727177
1075342	P01374	160	1.7976419838514	1.74761632313184
1075343	P01374	161	1.8873393441391	1.58649642159475
1075344	P01374	162	1.90188666220961	1.6005548681751
1075345	P01374	163	1.94422969806148	1.64147494049967
1075346	P01374	164	1.92259412797261	1.62056644693023
1075347	P01374	165	1.89308712444505	1.59205104424032
1075348	P01374	166	2.23119763037675	1.85114033055374
1075349	P01374	167	2.04748132958412	1.83369935355225
1075350	P01374	168	2.29439883570016	2.09384740428768
1075351	P01374	169	1.9835277686356	1.76138956921745
1075352	P01374	17	1.7781528032826	1.40793269258224
1075353	P01374	170	2.33154176676053	2.24072197470457
1075354	P01374	171	2.0648555717845	1.9701772991564
1075355	P01374	172	2.11413647798803	1.80127930566971
1075356	P01374	173	2.15668615084324	1.88913917651148
1075357	P01374	174	1.93812305762334	1.67792102925046
1075358	P01374	175	2.32752580297275	2.05423765800674
1075359	P01374	176	1.93343364775661	1.69149328232665
1075360	P01374	177	2.00610459592434	1.72968829930321
1075361	P01374	178	2.15598763946697	2.01754806169487
1075362	P01374	179	2.29512462469173	1.91291901926213
1075363	P01374	18	1.86287524989928	1.42214917975048
1075364	P01374	180	2.05308505699511	1.8391147642882
1075365	P01374	181	2.4856643121873	2.27868528786376
1075366	P01374	182	2.10746937559247	1.88116604293182
1075367	P01374	183	2.22902736980997	2.14165263654466
1075368	P01374	184	1.84988746073243	1.76243332249637
1075369	P01374	185	2.09726243059808	1.78497232092681
1075370	P01374	186	1.83861812544395	1.58176002096387
1075371	P01374	187	1.64678024970255	1.47874467866212
1075372	P01374	188	1.56453150318193	1.59817074401012
1075373	P01374	189	1.52681863868055	1.70473887318474
1075374	P01374	19	1.95564800237664	1.67190567286753
1075375	P01374	190	1.43162821986529	1.59992675371512
1075376	P01374	191	1.76334025496508	1.55098467026937
1075377	P01374	192	1.5072367505869	1.46358910577784
1075378	P01374	193	1.65213691802438	1.62514817267918
1075379	P01374	194	1.64194796378289	1.58326784476896
1075380	P01374	195	1.60884165921636	1.69428772762418
1075381	P01374	196	1.48106391654013	1.55798340117347
1075382	P01374	197	1.5659554452411	1.42349931351101
1075383	P01374	198	1.46052610655554	1.36835309768603
1075384	P01374	199	1.89882534198303	1.69516120728195
1075385	P01374	2	0.0600866363282695	-0.00608499066459034
1075386	P01374	20	2.03031118152875	1.76558810828331
1075387	P01374	200	2.07512090828253	1.88706061153149
1075388	P01374	201	2.15784509604933	1.93497102286307
1075389	P01374	202	1.91320728910783	1.84156804840621
1075390	P01374	203	1.79294458386081	1.71252621197159
1075391	P01374	204	1.71514918524368	1.42082239033902
1075392	P01374	205	0.986950708776322	0.883814777488822
1075393	P01374	21	2.01422725082851	1.71801090819115
1075394	P01374	22	1.9796640982596	1.82762290130906
1075395	P01374	23	1.76252744067635	1.60496262074981
1075396	P01374	24	1.97511958858278	1.59388769515262
1075397	P01374	25	1.83522300241782	1.5054325247071
1075398	P01374	26	1.81741485114718	1.48822282721374
1075399	P01374	27	1.60113697159002	1.28725500791547
1075400	P01374	28	1.68477043231035	1.36807791521485
1075401	P01374	29	1.66686117015484	1.35077050472952
1075402	P01374	3	0.0956522911964886	0.0282854586949998
1075403	P01374	30	1.67510322834852	1.35873558353418
1075404	P01374	31	1.67198823719075	1.35572527355281
1075405	P01374	32	1.6677015952912	1.35158268686694
1075406	P01374	33	1.63192707861848	1.3170103946311
1075407	P01374	34	1.6758878353818	1.3594938233699
1075408	P01374	35	1.60518734080571	1.29116926200503
1075409	P01374	36	1.6440881754448	1.32876281038654
1075410	P01374	37	1.62916431046214	1.31434047098252
1075411	P01374	38	1.55768184937445	1.24526022156726
1075412	P01374	39	1.59872866025458	1.2849276293503
1075413	P01374	4	0.112191405436533	0.0442687659206426
1075414	P01374	40	1.59598082686761	1.28227213857906
1075415	P01374	41	1.57751510126284	1.26442696493785
1075416	P01374	42	1.80210103832084	1.41380674470624
1075417	P01374	43	1.74388899654846	1.51765237960749
1075418	P01374	44	1.80533333796624	1.59856020438771
1075419	P01374	45	1.77682304513702	1.53897423763961
1075420	P01374	46	1.70672491398723	1.61424542678993
1075421	P01374	47	1.60660503707492	1.50466950666704
1075422	P01374	48	1.72906223941187	1.40648867528226
1075423	P01374	49	1.56449812986564	1.29419494861322
1075424	P01374	5	0.0408599291203337	-0.0246655726583872
1075425	P01374	50	1.56857232069962	1.29813222378106
1075426	P01374	51	1.53257940595577	1.26334887287436
1075427	P01374	52	1.57411255660942	1.30348627668641
1075428	P01374	53	1.550273823962	1.28044865917899
1075429	P01374	54	1.47143228372945	1.2042566369588
1075430	P01374	55	1.54476410773763	1.27512410032644
1075431	P01374	56	1.5908380910721	1.31964973936949
1075432	P01374	57	1.58129616533566	1.3104284758631
1075433	P01374	58	1.54369751687295	1.27409335289784
1075434	P01374	59	1.60052360639513	1.3290097670469
1075435	P01374	6	0.100342933928523	0.0328184695191414
1075436	P01374	60	1.59014114142259	1.31897621113773
1075437	P01374	61	1.61380616376676	1.34184595598252
1075438	P01374	62	1.66948390120828	1.39565260912249
1075439	P01374	63	1.64306951780831	1.37012589717588
1075440	P01374	64	2.24919474996983	1.83006615517224
1075441	P01374	65	2.31157301201167	2.05044958322988
1075442	P01374	66	2.38933211207026	2.14712389924316
1075443	P01374	67	2.36432883025082	2.09092708826238
1075444	P01374	68	2.09909487604805	1.97762011262604
1075445	P01374	69	2.13336741643296	1.99792027070675
1075446	P01374	7	0.101126226786283	0.0335754393430098
1075447	P01374	70	1.7639396819181	1.54138290745777
1075448	P01374	71	1.93755098839614	1.64150109017518
1075449	P01374	72	1.89434709899079	1.7598505193359
1075450	P01374	73	1.87811347991376	1.7656907988274
1075451	P01374	74	1.88677302391508	1.74202555388864
1075452	P01374	75	1.84219979948451	1.84196386971079
1075453	P01374	76	1.76479389671622	1.75433860678696
1075454	P01374	77	2.01167985766665	1.77640502974481
1075455	P01374	78	1.74902291500537	1.5693149394038
1075456	P01374	79	2.34668728184292	1.98468626925633
1075457	P01374	8	0.00376695634467039	-0.0605120134762624
1075458	P01374	80	1.99425134543402	1.78710778717431
1075459	P01374	81	1.89376731513808	1.75929021947293
1075460	P01374	82	1.93982203380923	1.82532559915869
1075461	P01374	83	1.9005926063862	1.75538072086797
1075462	P01374	84	1.92042072333673	1.91755613174237
1075463	P01374	85	1.76524715681802	1.75477663480678
1075464	P01374	86	2.09237966012449	1.85439286615563
1075465	P01374	87	2.32490480721966	1.99566958765494
1075466	P01374	88	2.17569397526141	1.81943929696057
1075467	P01374	89	2.07451969459699	1.86467866954119
1075468	P01374	9	0.123321814658277	0.0550251309566568
1075469	P01374	90	2.01634769822895	1.77162095559789
1075470	P01374	91	2.08824947991159	1.80907265439788
1075471	P01374	92	2.01738039705939	1.88359880014763
1075472	P01374	93	2.16626887210187	1.84236470982323
1075473	P01374	94	2.25173087504435	1.89292093038286
1075474	P01374	95	2.05190399475476	1.84282298407612
1075475	P01374	96	2.12710445066642	1.87865565986497
1075476	P01374	97	2.04268615455637	1.76504051236145
1075477	P01374	98	2.17336108984709	1.84921858926851
1075478	P01374	99	2.4353613189487	2.07038036129955
1075479	P01375	1	0.967170526971153	0.617428731113771
1075480	P01375	10	1.94552972037836	1.65162200012199
1075481	P01375	100	1.91901164858126	1.91619440980286
1075482	P01375	101	1.76153974896887	1.75119381665801
1075483	P01375	102	2.0708135351982	1.83355148400174
1075484	P01375	103	1.77027735187938	1.58985510797237
1075485	P01375	104	2.41110237306752	2.0469366520802
1075486	P01375	105	1.98471586791797	1.77789275519193
1075487	P01375	106	1.87350038665787	1.73970437347671
1075488	P01375	107	1.91280628649117	1.79921773249498
1075489	P01375	108	2.01383071878184	1.86481339747947
1075490	P01375	109	1.86635392690464	1.86530628295735
1075491	P01375	11	1.8525863880787	1.70481571503092
1075492	P01375	110	1.79495958945921	1.78349056303974
1075493	P01375	111	2.03679293028885	1.80067416225547
1075494	P01375	112	2.14892379525441	1.82560252485482
1075495	P01375	113	2.26244491717631	1.90327492059891
1075496	P01375	114	2.05621050471639	1.84698477114573
1075497	P01375	115	2.1485004706196	1.89933265352704
1075498	P01375	116	2.20268494889783	1.91966244970198
1075499	P01375	117	2.03270949407419	1.89841275351437
1075500	P01375	118	2.14314257678169	1.82001558775244
1075501	P01375	119	2.26850854561129	1.90913477710464
1075502	P01375	12	1.76411556630047	1.6064973764444
1075503	P01375	120	2.09081762599737	1.88042889902349
1075504	P01375	121	2.13794060906625	1.88912766255728
1075505	P01375	122	2.1060700747738	1.82629437730834
1075506	P01375	123	2.20411894265211	1.87894280568353
1075507	P01375	124	2.44931543370515	2.08386553952476
1075508	P01375	125	2.194266958489	1.98040175364578
1075509	P01375	126	2.28066283258141	2.0510736090363
1075510	P01375	127	2.12923143754022	1.8807111680485
1075511	P01375	128	1.94569786993205	1.67131157815497
1075512	P01375	129	1.97079112006313	1.83857518420036
1075513	P01375	13	1.83909989211158	1.46243902348349
1075514	P01375	130	2.32772439974208	2.01208206899549
1075515	P01375	131	2.03960412500161	1.73364425169306
1075516	P01375	132	2.34910535269696	2.03274450199493
1075517	P01375	133	2.2709123898839	1.88952045136204
1075518	P01375	134	2.36966248276789	2.14505341271825
1075519	P01375	135	2.49972447657277	2.29227295185558
1075520	P01375	136	2.45250008023249	2.2146017804509
1075521	P01375	137	2.36534669804714	2.27339087067164
1075522	P01375	138	2.29639340040349	2.1939341579255
1075523	P01375	139	2.14086227328721	1.82710696432885
1075524	P01375	14	1.7454187678956	1.41864621622046
1075525	P01375	140	2.25857700497684	1.98760592639083
1075526	P01375	141	1.96357443662767	1.70251709915109
1075527	P01375	142	2.07736571949049	1.81248435659906
1075528	P01375	143	1.90949261322728	1.6502527283882
1075529	P01375	144	1.95888059659338	1.82221532941927
1075530	P01375	145	2.19950884785759	2.07628547954537
1075531	P01375	146	1.98858538236743	1.84041644598195
1075532	P01375	147	1.91899108096096	1.91617453336998
1075533	P01375	148	1.79838336413344	1.7867992796793
1075534	P01375	149	1.88441533171732	1.65341730575601
1075535	P01375	15	1.72642118140925	1.40028705520675
1075536	P01375	150	1.95202926869076	1.64901240180422
1075537	P01375	151	1.96035833504066	1.65706156480298
1075538	P01375	152	2.16228830077376	1.85220555096405
1075539	P01375	153	2.32418340232509	1.94100125896219
1075540	P01375	154	2.37185092325802	2.14716830933188
1075541	P01375	155	2.24325696012062	2.04442418260726
1075542	P01375	156	2.26739596837504	2.03571820509085
1075543	P01375	157	2.10566335367698	2.02243434336251
1075544	P01375	158	2.15636827061975	2.05861465797155
1075545	P01375	159	1.92070918881724	1.6143522584428
1075546	P01375	16	1.36243452864702	1.14135418697868
1075547	P01375	160	1.88975025750734	1.63117382656493
1075548	P01375	161	1.8920552174066	1.6194716196621
1075549	P01375	162	1.96303975866856	1.8310843120298
1075550	P01375	163	2.07842674806783	1.77116221684928
1075551	P01375	164	1.91331244214228	1.61159667780928
1075552	P01375	165	1.89573648797594	1.59461137429501
1075553	P01375	166	1.9358584593043	1.63338502232308
1075554	P01375	167	2.1630915897794	1.78532303496036
1075555	P01375	168	2.0969620264479	1.8815172214401
1075556	P01375	169	2.35160509682989	2.1491312141457
1075557	P01375	17	1.61760301819514	1.32028877392111
1075558	P01375	170	2.33138805241172	2.09755979614117
1075559	P01375	171	2.12515227392427	2.04126832656666
1075560	P01375	172	2.07826132468082	1.98313254355601
1075561	P01375	173	2.16897451656977	1.85427447854188
1075562	P01375	174	2.04258709469045	1.77887448868252
1075563	P01375	175	2.06920762539856	1.80460042023134
1075564	P01375	176	1.88086674936554	1.62258885412861
1075565	P01375	177	2.20007447513713	1.93106940972288
1075566	P01375	178	1.79011607961669	1.56667963135754
1075567	P01375	179	1.77813441098055	1.55510061399858
1075568	P01375	18	1.54510409634819	1.41032764806036
1075569	P01375	180	1.96173371412536	1.66487114066722
1075570	P01375	181	1.89965954451866	1.76498443689394
1075571	P01375	182	1.90953156963389	1.79605306449358
1075572	P01375	183	1.9577487154161	1.81061606401804
1075573	P01375	184	1.9137331052575	1.9110932551447
1075574	P01375	185	1.76147487733616	1.75113112507606
1075575	P01375	186	1.91548796714992	1.68344572633654
1075576	P01375	187	1.77224898434173	1.59176048252414
1075577	P01375	188	1.76188631706975	1.58174605900173
1075578	P01375	189	1.99274200350025	1.68835696034658
1075579	P01375	19	1.56086067522727	1.44708307540806
1075580	P01375	190	2.18427481759501	1.87345319748704
1075581	P01375	191	2.16292340658581	1.8528193136582
1075582	P01375	192	2.07358468584427	1.76648287507791
1075583	P01375	193	2.35840116310222	1.97406911103315
1075584	P01375	194	2.35951662479146	2.13524851248288
1075585	P01375	195	2.41062759823082	2.20617022841364
1075586	P01375	196	2.36144990779301	2.12661140455008
1075587	P01375	197	2.40330627418093	2.31007479211361
1075588	P01375	198	2.19349400352445	2.09449275799436
1075589	P01375	199	2.29685529429888	1.97785774479381
1075590	P01375	2	0.738226948879433	0.321130901801702
1075591	P01375	20	1.57096369594506	1.42481279827093
1075592	P01375	200	2.19036480578522	1.92168603972745
1075593	P01375	201	1.99150399353841	1.72950806627916
1075594	P01375	202	2.34040246520255	2.06668159215415
1075595	P01375	203	1.96860113482494	1.72547894455795
1075596	P01375	204	2.07604215455877	1.79727556365374
1075597	P01375	205	2.17137311272277	2.03241649674468
1075598	P01375	206	2.23391624093985	1.9214263905446
1075599	P01375	207	2.21828461799617	1.83866126782451
1075600	P01375	208	2.48144929779688	2.25308356369565
1075601	P01375	209	2.17126991280829	1.97485630389499
1075602	P01375	21	1.49392040564927	1.49337222458133
1075603	P01375	210	2.27295938922654	2.04109466379381
1075604	P01375	211	2.14073288677856	2.0563253434298
1075605	P01375	212	2.10091406865384	2.00502402826128
1075606	P01375	213	1.74802264407349	1.6086185403504
1075607	P01375	214	1.6008741263653	1.43438125857877
1075608	P01375	215	1.6952103354571	1.73496345626047
1075609	P01375	216	1.68686550496071	1.74842741678425
1075610	P01375	217	1.63007194271053	1.66150865712235
1075611	P01375	218	1.68144681590816	1.5395021201376
1075612	P01375	219	1.89054710761284	1.67391665910306
1075613	P01375	22	1.39225068132746	1.38229854061576
1075614	P01375	220	1.66478068520681	1.61583868045396
1075615	P01375	221	1.65744985272322	1.6302825629693
1075616	P01375	222	1.71912403467379	1.65785036675981
1075617	P01375	223	1.57081367534024	1.65753769732376
1075618	P01375	224	1.64931210885841	1.72057751044391
1075619	P01375	225	1.61017581138264	1.46623362729666
1075620	P01375	226	1.54884708453061	1.45370599536581
1075621	P01375	227	1.89531487945594	1.69176871598766
1075622	P01375	228	2.11644717314913	1.92699808207945
1075623	P01375	229	2.14150395805424	1.91917903877001
1075624	P01375	23	1.52547569948555	1.29452366603861
1075625	P01375	230	1.80017467878626	1.73233396784633
1075626	P01375	231	1.67509968412319	1.59864156191451
1075627	P01375	232	1.79691632782121	1.49984169825427
1075628	P01375	233	1.00433898198121	0.900618707174742
1075629	P01375	24	1.37391176400366	1.19479323466105
1075630	P01375	25	1.91047091186581	1.71193715061613
1075631	P01375	26	1.94621373524212	1.74647881462812
1075632	P01375	27	1.97634397326379	1.77559650763709
1075633	P01375	28	1.98978312391655	1.7885840274412
1075634	P01375	29	1.96213981182885	1.76186968570443
1075635	P01375	3	1.74459224183176	1.37549995425366
1075636	P01375	30	1.96739201078893	1.76694538131731
1075637	P01375	31	2.07098154581618	1.86705372688355
1075638	P01375	32	1.94993519843685	1.750075215784
1075639	P01375	33	2.06367286373698	1.85999065752016
1075640	P01375	34	2.00093486256457	1.79936100511511
1075641	P01375	35	2.11786119278503	1.91235795474351
1075642	P01375	36	2.01235062079957	1.81039312983687
1075643	P01375	37	2.23225015836832	1.95524399942715
1075644	P01375	38	2.19505911730579	2.07940421149738
1075645	P01375	39	2.32563953890232	2.22712475634444
1075646	P01375	4	1.75295464952212	1.38358133813681
1075647	P01375	40	2.17511601281492	2.04962588540721
1075648	P01375	41	2.20197313637791	2.21859408884277
1075649	P01375	42	2.09546892504148	2.10284838374526
1075650	P01375	43	2.206038094826	1.99317902438757
1075651	P01375	44	2.1102655057764	1.94736503724137
1075652	P01375	45	2.0817001614344	1.91975964870617
1075653	P01375	46	2.05766338861447	1.89653064628694
1075654	P01375	47	2.11900554318551	1.95581136036641
1075655	P01375	48	2.08475745406189	1.92271419915153
1075656	P01375	49	2.06090159954313	1.89966003516369
1075657	P01375	5	1.70856345121174	1.34068193310148
1075658	P01375	50	2.16124351015909	1.99662989471637
1075659	P01375	51	2.01119077372803	1.85161977194819
1075660	P01375	52	1.986078473054	1.82735138544391
1075661	P01375	53	2.01767931874679	1.85789026545691
1075662	P01375	54	1.52725457925005	1.30063535932563
1075663	P01375	55	1.4901907871676	1.26481711856598
1075664	P01375	56	1.47266106634531	1.24787649469605
1075665	P01375	57	1.38760899447608	1.16568264954006
1075666	P01375	58	1.37351278300144	1.15206014984348
1075667	P01375	59	1.58549225655177	1.28925711399385
1075668	P01375	6	1.66215488900708	1.29583295891509
1075669	P01375	60	1.5096710476348	1.37608534854495
1075670	P01375	61	1.60645460606459	1.49114479441071
1075671	P01375	62	1.56151313355215	1.41567982778723
1075672	P01375	63	1.41072726098499	1.41297483624859
1075673	P01375	64	1.39467352567438	1.38463996380171
1075674	P01375	65	1.52385035062572	1.29295293801784
1075675	P01375	66	1.3801267931671	1.20079940398147
1075676	P01375	67	1.37497658353317	1.19582227028127
1075677	P01375	68	1.40338229237784	1.22327338796732
1075678	P01375	69	1.35813887076376	1.17955039911183
1075679	P01375	7	1.90010708396804	1.45812981534307
1075680	P01375	70	1.29114013638461	1.11480319803632
1075681	P01375	71	1.40716070560851	1.22692482531849
1075682	P01375	72	1.98105564521189	1.74168335017602
1075683	P01375	73	2.16608195433104	1.85283292741351
1075684	P01375	74	2.08430115667768	1.93390184884
1075685	P01375	75	2.16531396770346	2.03372053288032
1075686	P01375	76	2.15043642427181	1.98730917867731
1075687	P01375	77	2.06616007860332	2.04887862084926
1075688	P01375	78	1.97606483997003	1.94899045492614
1075689	P01375	79	2.11780612108604	1.86944564909966
1075690	P01375	8	1.80684007944154	1.52809853087906
1075691	P01375	80	1.97544696281733	1.77861066278685
1075692	P01375	81	1.97307089594346	1.77631444508846
1075693	P01375	82	1.81086891087021	1.42227996755469
1075694	P01375	83	1.70009981803953	1.47533476313127
1075695	P01375	84	1.80966737411136	1.60274859260664
1075696	P01375	85	1.80081734362906	1.56216219310663
1075697	P01375	86	1.70484574244459	1.61242940595231
1075698	P01375	87	1.77272920175972	1.66521096754719
1075699	P01375	88	1.92180101543671	1.59275034726713
1075700	P01375	89	2.27128825837688	1.85141719776358
1075701	P01375	9	1.90789096588493	1.64728189859966
1075702	P01375	90	2.38466228899093	2.12108265050933
1075703	P01375	91	2.40709493924507	2.16428979578456
1075704	P01375	92	2.24514476362646	1.975748274838
1075705	P01375	93	2.15525697997136	2.03189485481697
1075706	P01375	94	2.01608054587835	1.88457489692188
1075707	P01375	95	1.81524869498991	1.59096764987315
1075708	P01375	96	1.97271224565001	1.67548073194872
1075709	P01375	97	1.90049227312001	1.7657891811431
1075710	P01375	98	1.94552812789958	1.83083993647935
1075711	P01375	99	1.90275169744227	1.75746725435316
1075712	P01562	1	0.662613909395487	0.580535148430545
1075713	P01562	10	1.90096481689753	1.65752663996675
1075714	P01562	100	1.63129489651615	1.35545791568945
1075715	P01562	101	1.57807408792614	1.44703925468842
1075716	P01562	102	1.92802803868654	1.72890425948922
1075717	P01562	103	1.88474201977509	1.68707289362553
1075718	P01562	104	1.95770562133506	1.75758450888476
1075719	P01562	105	2.02946554752386	1.82693289901728
1075720	P01562	106	1.85857473756864	1.66178497888623
1075721	P01562	107	1.9299366612754	1.7307487416527
1075722	P01562	108	1.987483170448	1.78636136531075
1075723	P01562	109	1.7876085753615	1.59320367781297
1075724	P01562	11	2.02170436292781	1.79573701786886
1075725	P01562	110	1.90216269955827	1.70390814084693
1075726	P01562	111	1.91584030489408	1.71712610191912
1075727	P01562	112	2.328993193638	2.04873592603304
1075728	P01562	113	1.97092709893583	1.86280428621016
1075729	P01562	114	2.12889122552383	2.03698828995246
1075730	P01562	115	2.18578724687723	2.05993850614489
1075731	P01562	116	2.17775701175124	2.19519176184358
1075732	P01562	117	1.92119685296334	1.93443283086577
1075733	P01562	118	2.0705939705957	1.86228658250337
1075734	P01562	119	2.12656357872384	1.96311540351396
1075735	P01562	12	1.91912593507103	1.66457202091432
1075736	P01562	120	2.01581051006007	1.85608425922512
1075737	P01562	121	1.89576231493278	1.74007035686282
1075738	P01562	122	2.0696028072555	1.90806883348762
1075739	P01562	123	1.95217968217497	1.79459178409322
1075740	P01562	124	1.82683393470616	1.67345835686463
1075741	P01562	125	1.92156234447548	1.76500336068797
1075742	P01562	126	1.93678025528085	1.77970986432562
1075743	P01562	127	1.92147461026455	1.76491857483867
1075744	P01562	128	1.87776682772564	1.72267961897128
1075745	P01562	129	1.85237445996918	1.69814057720958
1075746	P01562	13	1.8796170145119	1.76940445158969
1075747	P01562	130	1.49388006311943	1.36082502968861
1075748	P01562	131	1.58566664483212	1.47105542528544
1075749	P01562	132	1.52752127138316	1.382830282864
1075750	P01562	133	1.48610642168646	1.48582083431211
1075751	P01562	134	1.40548906929268	1.39509204448479
1075752	P01562	135	1.42916919158985	1.20145359703824
1075753	P01562	136	1.88890446175524	1.69109545420599
1075754	P01562	137	1.90089924495285	1.70268714540358
1075755	P01562	138	1.93323888625039	1.73393999334475
1075756	P01562	139	1.94572246775411	1.74600405648346
1075757	P01562	14	1.81703255248993	1.69610254586243
1075758	P01562	140	1.8913481258829	1.69345699751125
1075759	P01562	141	1.93121105497215	1.73198030857255
1075760	P01562	142	1.94410447642627	1.74444043874033
1075761	P01562	143	2.25400401325556	1.97626680276223
1075762	P01562	144	2.15055109581478	2.03639190919561
1075763	P01562	145	2.20106564921468	2.10673724814585
1075764	P01562	146	2.29157433123092	2.16217055105308
1075765	P01562	147	2.26284700036077	2.2774222495247
1075766	P01562	148	2.00409658131857	2.01454666332336
1075767	P01562	149	2.16207679241234	1.95069506833533
1075768	P01562	15	1.85798930772895	1.51916013957785
1075769	P01562	150	2.11780766294046	1.95465373561709
1075770	P01562	151	1.89412141934861	1.73848460457486
1075771	P01562	152	1.89307243623002	1.73747087317331
1075772	P01562	153	2.03640571482573	1.87598734958214
1075773	P01562	154	2.09938006566764	1.93684540898199
1075774	P01562	155	1.8965439754035	1.74082574915701
1075775	P01562	156	2.00708916865508	1.84765600381359
1075776	P01562	157	2.08588522939428	1.92380407490651
1075777	P01562	158	1.70195821000853	1.45578032514963
1075778	P01562	159	1.72358384552909	1.44464543832195
1075779	P01562	16	1.64801427877472	1.36298155512486
1075780	P01562	160	1.68742320776555	1.55271363070883
1075781	P01562	161	1.62982406036622	1.48431026467694
1075782	P01562	162	1.75596517979906	1.60621233490994
1075783	P01562	163	1.75694156264353	1.60715590581383
1075784	P01562	164	1.80279705345763	1.65147039491082
1075785	P01562	165	1.65541716646895	1.50904329885044
1075786	P01562	166	1.64663397843739	1.50055527520591
1075787	P01562	167	1.73814663366118	1.58899259187519
1075788	P01562	168	1.69649423926417	1.54873995157846
1075789	P01562	169	1.56920719997693	1.42573047082618
1075790	P01562	17	1.55988614005217	1.27781501621698
1075791	P01562	170	1.79418211868708	1.64314497027392
1075792	P01562	171	1.73157104257974	1.58263797753977
1075793	P01562	172	1.64702543829033	1.4332747698192
1075794	P01562	173	1.77306989343369	1.71518484975551
1075795	P01562	174	1.80297504340039	1.76561337683607
1075796	P01562	175	1.80061107633076	1.73129507263458
1075797	P01562	176	1.64639304973077	1.72527326669123
1075798	P01562	177	1.59759882239397	1.66529816640758
1075799	P01562	178	1.68008362748916	1.52848823455299
1075800	P01562	179	1.47361683919134	1.37569999419091
1075801	P01562	18	1.67792546391948	1.39188755666237
1075802	P01562	180	1.45774179916764	1.36035844456283
1075803	P01562	181	1.69300363977953	1.58771416763207
1075804	P01562	182	1.45539222898062	1.35808783311397
1075805	P01562	183	1.52436400977152	1.42474177517403
1075806	P01562	184	1.51407100850851	1.41479467649191
1075807	P01562	185	1.61423479715452	1.51159239997201
1075808	P01562	186	1.5125338874044	1.41330921127936
1075809	P01562	187	0.61769453165902	0.430171405739343
1075810	P01562	188	0.377446599718471	0.41244158833789
1075811	P01562	189	0.732455817509637	0.630768954398437
1075812	P01562	19	1.69037793181689	1.40392155178648
1075813	P01562	2	0.741479584836841	0.324274230945324
1075814	P01562	20	1.62666169970107	1.34234654248508
1075815	P01562	21	1.6736454332593	1.37444784946995
1075816	P01562	22	1.54466949282271	1.40990764965124
1075817	P01562	23	1.656574542701	1.53958042002904
1075818	P01562	24	1.61423970425186	1.46663448994245
1075819	P01562	25	1.45973763454191	1.46033818633097
1075820	P01562	26	1.42738496226353	1.4162521126271
1075821	P01562	27	1.52354281288833	1.29265573527356
1075822	P01562	28	1.89131559376319	1.69342555865325
1075823	P01562	29	1.9007551548487	1.70254789753521
1075824	P01562	3	0.665257787022239	0.325661952802546
1075825	P01562	30	1.86945807893934	1.67230257893692
1075826	P01562	31	1.94270535148563	1.74308833224607
1075827	P01562	32	1.93390548346569	1.73458418915434
1075828	P01562	33	1.8730591621474	1.67578264554896
1075829	P01562	34	2.07311563055879	1.801457284415
1075830	P01562	35	2.05656369772084	1.94556301489865
1075831	P01562	36	2.1552642292562	2.06247501282042
1075832	P01562	37	2.10490741308527	1.98177668846267
1075833	P01562	38	2.05297579911604	2.07460389791144
1075834	P01562	39	1.83849394400843	1.85450920357258
1075835	P01562	4	1.67062330734347	1.34248328169356
1075836	P01562	40	2.10785295400185	1.89829345506332
1075837	P01562	41	1.97366770912103	1.8153576927971
1075838	P01562	42	1.86647088297207	1.71176328132588
1075839	P01562	43	1.93775321652747	1.78065012861654
1075840	P01562	44	1.93734112152236	1.78025188231525
1075841	P01562	45	1.58158503302942	1.44017001873079
1075842	P01562	46	1.59170130275621	1.41791254536164
1075843	P01562	47	1.53282814188048	1.50403148281849
1075844	P01562	48	1.45357327015277	1.41461938666404
1075845	P01562	49	1.67461660974389	1.70455637347068
1075846	P01562	5	1.62333690739286	1.2967859700337
1075847	P01562	50	1.58116278319812	1.75725674960377
1075848	P01562	51	1.4936429833771	1.65985747330196
1075849	P01562	52	1.46086967039594	1.3769215933323
1075850	P01562	53	1.60786167859739	1.65055020425235
1075851	P01562	54	1.54150221895104	1.60794915259788
1075852	P01562	55	1.61374341907631	1.64572886347687
1075853	P01562	56	1.34402075258034	1.2420620672544
1075854	P01562	57	1.18873249679875	1.25209379348485
1075855	P01562	58	1.3383432726807	1.41820516596284
1075856	P01562	59	1.39804950530874	1.44387115456723
1075857	P01562	6	1.67123023400452	1.34306981221425
1075858	P01562	60	1.23716729145618	1.43140911544566
1075859	P01562	61	1.31182615859001	1.49073839314999
1075860	P01562	62	1.41416379081136	1.37311412206594
1075861	P01562	63	1.52630884538998	1.57173800371021
1075862	P01562	64	1.63344273183805	1.69679994851283
1075863	P01562	65	1.55081749685757	1.58491760522678
1075864	P01562	66	1.3910325247254	1.27596844914611
1075865	P01562	67	1.29678321843008	1.34498787376293
1075866	P01562	68	1.35642689488933	1.42415554602803
1075867	P01562	69	1.33516838785703	1.37157766439528
1075868	P01562	7	1.76709113510231	1.43570924930473
1075869	P01562	70	1.30215376712754	1.48268614999633
1075870	P01562	71	1.18727141006917	1.35884385187023
1075871	P01562	72	1.35667998786364	1.30603656635449
1075872	P01562	73	1.92356385060874	1.72459009317264
1075873	P01562	74	1.93207205863167	1.73281237767932
1075874	P01562	75	1.78939968953737	1.5949346005053
1075875	P01562	76	1.95653157247017	1.75644991464753
1075876	P01562	77	1.92826797536682	1.72913613295112
1075877	P01562	78	1.9190417508243	1.72021996130761
1075878	P01562	79	1.95582654810837	1.75576858305912
1075879	P01562	8	1.78466585388533	1.4526933589515
1075880	P01562	80	2.25203922918678	1.97436804645959
1075881	P01562	81	2.0600915428372	1.9489723046297
1075882	P01562	82	2.14557665493986	2.05311299534342
1075883	P01562	83	2.15442176249658	2.02962707798368
1075884	P01562	84	2.08893193291918	2.10935170392335
1075885	P01562	85	1.97035156469628	1.98193566855179
1075886	P01562	86	2.11091366721296	1.9012513111415
1075887	P01562	87	2.00967336867978	1.85015336022142
1075888	P01562	88	1.9757239024268	1.81734478647361
1075889	P01562	89	1.90572936821075	1.74970246124061
1075890	P01562	9	1.83506256025713	1.43373764329687
1075891	P01562	90	1.95222679674939	1.79463731535365
1075892	P01562	91	2.00989767737134	1.85037013088269
1075893	P01562	92	1.90169627293601	1.74580490059069
1075894	P01562	93	1.54869425193116	1.2756331161097
1075895	P01562	94	2.05915997791951	1.82041342913251
1075896	P01562	95	2.12947300801385	1.90989190490097
1075897	P01562	96	2.12252468009757	1.87114330009318
1075898	P01562	97	2.07653212575309	1.96970998344825
1075899	P01562	98	1.94175238108529	1.82663896155052
1075900	P01562	99	2.06576501525366	1.72996129076244
1075901	P01563	1	1.20026050030484	0.951842345660513
1075902	P01563	10	1.15235788427543	0.98748671999572
1075903	P01563	100	1.60554748748897	1.47358939391427
1075904	P01563	101	1.93952732681037	1.74001710702699
1075905	P01563	102	1.94706575849093	1.74730220511635
1075906	P01563	103	1.97884061897482	1.77800925204734
1075907	P01563	104	2.04681329465402	1.84369766453192
1075908	P01563	105	1.9180599097649	1.71927111561543
1075909	P01563	106	1.94657545311734	1.74682837675368
1075910	P01563	107	2.02802496634201	1.82554072944406
1075911	P01563	108	1.90146316494731	1.70323211452292
1075912	P01563	109	1.92281609728645	1.72386746855649
1075913	P01563	11	1.19141638681956	1.16824626763518
1075914	P01563	110	1.93332244479094	1.73402074384961
1075915	P01563	111	2.32688401887563	2.04669763137406
1075916	P01563	112	1.9949623257042	1.88603179453383
1075917	P01563	113	2.12954453278099	2.03761964242106
1075918	P01563	114	2.1887869955162	2.06283744640253
1075919	P01563	115	2.19729285567773	2.2140710918281
1075920	P01563	116	1.9176529853584	1.93100805709162
1075921	P01563	117	2.0807533718317	1.87210457086882
1075922	P01563	118	2.12531947210752	1.96191310585874
1075923	P01563	119	2.00176845064204	1.84251409177228
1075924	P01563	12	1.06085320918491	1.02925011246551
1075925	P01563	120	1.90297884561953	1.74704437163747
1075926	P01563	121	2.0793537397665	1.91749207996853
1075927	P01563	122	1.95049311233552	1.79296189246116
1075928	P01563	123	1.82979493025368	1.67631984635209
1075929	P01563	124	1.93841053350328	1.78128535605475
1075930	P01563	125	1.89952841464559	1.7437098944994
1075931	P01563	126	1.85815790874331	1.70372966966272
1075932	P01563	127	1.53474300174995	1.36184825355939
1075933	P01563	128	1.57675110362913	1.42397300547682
1075934	P01563	129	1.58183101574521	1.39684842436407
1075935	P01563	13	1.12108520440274	0.870935189972264
1075936	P01563	130	1.55080110318223	1.50987492080404
1075937	P01563	131	1.42101844559134	1.37163305582634
1075938	P01563	132	1.92169609595012	1.72278510554769
1075939	P01563	133	1.93629472125362	1.7368931351502
1075940	P01563	134	1.84898378672092	1.6525163377873
1075941	P01563	135	1.94435987488996	1.74468725438299
1075942	P01563	136	1.97369692697196	1.77303841694924
1075943	P01563	137	1.93753232912872	1.73808915245836
1075944	P01563	138	1.96540656160796	1.76502665436616
1075945	P01563	139	1.88145351811541	1.68389490406842
1075946	P01563	14	1.01419856816181	0.814380649964466
1075947	P01563	140	1.9478539152941	1.74806387542979
1075948	P01563	141	1.9343380767438	1.73500224487169
1075949	P01563	142	2.0372532934893	1.83445893303303
1075950	P01563	143	2.22154961842002	1.94490305764565
1075951	P01563	144	2.13614121887586	2.02246628495385
1075952	P01563	145	2.3333512157078	2.23457727755071
1075953	P01563	146	2.36095021979112	2.22921502059456
1075954	P01563	147	2.07983234578359	2.10055791395952
1075955	P01563	148	2.03458181956119	2.04400742655449
1075956	P01563	149	2.26627132968164	2.05138808467455
1075957	P01563	15	0.968929075769887	0.77063246645551
1075958	P01563	150	1.90098005171254	1.74511274841796
1075959	P01563	151	1.9038547283931	1.7478908198366
1075960	P01563	152	2.07429479928042	1.91260314826084
1075961	P01563	153	2.1280406777831	1.96454286375906
1075962	P01563	154	2.02795979122376	1.86782525639048
1075963	P01563	155	2.03533229119282	1.87494999900464
1075964	P01563	156	2.09220867372802	1.92991501603937
1075965	P01563	157	1.69013174631318	1.44435129697483
1075966	P01563	158	1.72536947512031	1.44637106074244
1075967	P01563	159	1.67058043809538	1.53643687257886
1075968	P01563	16	0.896339930054052	0.700482723223551
1075969	P01563	160	1.60876992699166	1.46396366828664
1075970	P01563	161	1.73025398426207	1.5813651797696
1075971	P01563	162	1.75415923487476	1.60446707986552
1075972	P01563	163	1.82077264547231	1.66884190619997
1075973	P01563	164	1.68092207258023	1.53369109704695
1075974	P01563	165	1.6510782490099	1.5048501933571
1075975	P01563	166	1.73511338571699	1.58606127807689
1075976	P01563	167	1.68773090661694	1.54027111606597
1075977	P01563	168	1.56017110072937	1.41699803520121
1075978	P01563	169	1.80420398421548	1.65283004490305
1075979	P01563	17	0.821775305193086	0.628423888027162
1075980	P01563	170	1.93485019950503	1.71142700450801
1075981	P01563	171	1.58153908026816	1.53009054630183
1075982	P01563	172	1.82342631282554	1.78537736888741
1075983	P01563	173	1.7760102194346	1.7075209425283
1075984	P01563	174	1.72584266367547	1.80205292793585
1075985	P01563	175	1.55193085540061	1.62116489927904
1075986	P01563	176	1.73453547817389	1.58111019760779
1075987	P01563	177	1.51181535867203	1.41261482914298
1075988	P01563	178	1.47229758381966	1.37442507320007
1075989	P01563	179	1.46401754042583	1.36642328571106
1075990	P01563	18	0.922680797973165	0.725938390221843
1075991	P01563	180	1.67485599219318	1.5701763828036
1075992	P01563	181	1.449215670797	1.35211884193264
1075993	P01563	182	1.51303779422844	1.41379618400745
1075994	P01563	183	1.47650857977423	1.37849455606903
1075995	P01563	184	1.59179063892799	1.48990249136209
1075996	P01563	185	1.50281892762758	1.40392072864697
1075997	P01563	186	1.50138113998785	1.40253125873719
1075998	P01563	187	0.617860975044496	0.430332255693405
1075999	P01563	188	0.372448961096063	0.407611898407382
1076000	P01563	19	0.952777357172669	0.755023536206004
1076001	P01563	2	0.955021818558388	0.71484505928379
1076002	P01563	20	0.880295970997323	0.684977931189498
1076003	P01563	21	1.6543427566019	1.35579385102635
1076004	P01563	22	1.45920554571716	1.32731577057729
1076005	P01563	23	1.61775833381542	1.50206865350101
1076006	P01563	24	1.60056868053807	1.45342288931286
1076007	P01563	25	1.48355852255948	1.48335855888821
1076008	P01563	26	1.43276150776118	1.42144797603637
1076009	P01563	27	1.52329267962083	1.29241400788696
1076010	P01563	28	1.90261528117861	1.70434551318607
1076011	P01563	29	1.89861565313439	1.70048029508
1076012	P01563	3	0.949969110580796	0.709962150637341
1076013	P01563	30	1.87759918326208	1.680170096487
1076014	P01563	31	1.9416045594755	1.74202453302236
1076015	P01563	32	1.93660710632857	1.73719502233432
1076016	P01563	33	1.87699588750851	1.67958707485493
1076017	P01563	34	2.13525190922297	1.86150543556345
1076018	P01563	35	2.05364647578038	1.94274382797951
1076019	P01563	36	2.14024024973301	2.04795592328601
1076020	P01563	37	2.09683562397818	1.97397615674816
1076021	P01563	38	2.05654944396571	2.07805744824785
1076022	P01563	39	1.80210020623681	1.81933849954026
1076023	P01563	4	0.931392226087152	0.692009553669464
1076024	P01563	40	2.08934559948493	1.88040805147491
1076025	P01563	41	1.94879590504009	1.79132172085132
1076026	P01563	42	1.87622505027427	1.72118965389086
1076027	P01563	43	1.94378130606087	1.78647564052713
1076028	P01563	44	1.91036663387701	1.7541838887678
1076029	P01563	45	1.64249397482411	1.4990320784133
1076030	P01563	46	1.57794449587376	1.40461804435906
1076031	P01563	47	1.50006191256465	1.47236638260939
1076032	P01563	48	1.44862054981144	1.4098331055084
1076033	P01563	49	1.56328564754327	1.59696675610952
1076034	P01563	5	0.866885205711057	0.629670331029259
1076035	P01563	50	1.45348732992781	1.63387190775707
1076036	P01563	51	1.48453310583893	1.6510537387508
1076037	P01563	52	1.39653626286289	1.31475014916973
1076038	P01563	53	1.58902842503154	1.63234985365119
1076039	P01563	54	1.63964081820336	1.70278974440819
1076040	P01563	55	1.60581286853053	1.63806482391574
1076041	P01563	56	1.31531859009137	1.21432445842945
1076042	P01563	57	1.18930852125497	1.25265046028814
1076043	P01563	58	1.34416981914767	1.42383590778458
1076044	P01563	59	1.38583256160086	1.43206476869871
1076045	P01563	6	0.929662699848372	0.690338149214062
1076046	P01563	60	1.23843889249825	1.43263798355969
1076047	P01563	61	1.30642293707875	1.4855167501908
1076048	P01563	62	1.36736874056396	1.32789164800305
1076049	P01563	63	1.59345355543348	1.4765248493185
1076050	P01563	64	1.55244426048808	1.59699512225476
1076051	P01563	65	1.58059728175351	1.64573040198696
1076052	P01563	66	1.53780885991995	1.57234613146204
1076053	P01563	67	1.31893358356375	1.32792737157428
1076054	P01563	68	1.40267292891345	1.43038096309078
1076055	P01563	69	1.37879796617507	1.37527455334065
1076056	P01563	7	1.23488964477908	0.917648946636004
1076057	P01563	70	1.31879870951522	1.46030523814854
1076058	P01563	71	1.27457011618232	1.40474234095541
1076059	P01563	72	1.95024969955499	1.75037914790038
1076060	P01563	73	1.92676609270163	1.72768472196827
1076061	P01563	74	1.95103911697019	1.75114203646221
1076062	P01563	75	1.9308947274974	1.73167461147539
1076063	P01563	76	1.95237180213558	1.75242993593036
1076064	P01563	77	1.85957076560034	1.66274753478886
1076065	P01563	78	1.94379405538828	1.74414044959053
1076066	P01563	79	2.28542926121345	2.00663598610923
1076067	P01563	8	1.15024318457869	0.995948507851931
1076068	P01563	80	2.04836338773694	1.93763828132974
1076069	P01563	81	2.16578193627789	2.07263926588724
1076070	P01563	82	2.15168109777481	2.02697851497029
1076071	P01563	83	2.1198780861522	2.13925789281571
1076072	P01563	84	1.98486624225231	1.99596257152205
1076073	P01563	85	2.11335499286631	1.90361059455832
1076074	P01563	86	2.04424999192259	1.88356801496617
1076075	P01563	87	1.99135235635395	1.8324480366812
1076076	P01563	88	1.90732238576643	1.7512419444704
1076077	P01563	89	1.95333107437999	1.79570448306144
1076078	P01563	9	1.16723756631666	1.03390014093903
1076079	P01563	90	2.03322373421718	1.87291230137131
1076080	P01563	91	1.93960794695359	1.78244252969625
1076081	P01563	92	1.55052681657987	1.27740409630646
1076082	P01563	93	2.06014899293707	1.82136920769761
1076083	P01563	94	2.1334053564453	1.91369210436667
1076084	P01563	95	2.12584048465388	1.87434767501645
1076085	P01563	96	2.08848319993677	1.98125943449997
1076086	P01563	97	1.94796559885186	1.83264338034717
1076087	P01563	98	2.06662076183075	1.73078827945424
1076088	P01563	99	1.62094022275546	1.34545121705152
1076089	P01566	1	1.22749167181092	0.978158397051106
1076090	P01566	10	1.18900079646313	1.05493200447204
1076091	P01566	100	1.61761602077475	1.34223872690442
1076092	P01566	101	1.53162738097186	1.40215341762997
1076093	P01566	102	1.90841774695748	1.70995298356592
1076094	P01566	103	1.93604445563041	1.73665127985579
1076095	P01566	104	1.96637120194041	1.7659588773723
1076096	P01566	105	2.01030763568044	1.80841880047785
1076097	P01566	106	1.9511623287224	1.75126110760839
1076098	P01566	107	1.93852682987193	1.73905023239796
1076099	P01566	108	1.9782726595324	1.77746037922814
1076100	P01566	109	1.94528025859309	1.74557670803082
1076101	P01566	11	1.20742226496469	1.04070062861092
1076102	P01566	110	1.90424715781171	1.70592254961031
1076103	P01566	111	1.92289234403	1.72394115298175
1076104	P01566	112	2.31737614468719	2.03750927509265
1076105	P01566	113	1.99871599925735	1.88965932359942
1076106	P01566	114	2.13828985414936	2.04607107193469
1076107	P01566	115	2.17063379989306	2.04529429998244
1076108	P01566	116	2.19743582671692	2.21420925823837
1076109	P01566	117	1.92261275471867	1.93580115037964
1076110	P01566	118	2.08163415531615	1.87295575508745
1076111	P01566	119	2.12447264952515	1.96109474126538
1076112	P01566	12	1.19150163327568	1.16832864933219
1076113	P01566	120	1.99294631529592	1.83398842966143
1076114	P01566	121	1.91131518405338	1.75510056233736
1076115	P01566	122	2.10689137647235	1.94410429760907
1076116	P01566	123	1.94956661846419	1.79206653398107
1076117	P01566	124	1.83683085581137	1.68311932534311
1076118	P01566	125	1.94874927317099	1.7912766560746
1076119	P01566	126	1.95162798061525	1.79405862280067
1076120	P01566	127	1.86243854690436	1.70786645436939
1076121	P01566	128	1.37204107521859	1.15063789969765
1076122	P01566	129	1.54813695419654	1.25315715934181
1076123	P01566	13	1.03536782680802	1.0046211818964
1076124	P01566	130	1.53683738677751	1.40233874630325
1076125	P01566	131	1.60877675903336	1.49338891001365
1076126	P01566	132	1.52779717838884	1.3830969178466
1076127	P01566	133	1.49538530833307	1.49478789831761
1076128	P01566	134	1.40108344620597	1.39083447504707
1076129	P01566	135	1.43771548851692	1.20971269044823
1076130	P01566	136	1.32414270640044	1.14669669657214
1076131	P01566	137	1.94092697863828	1.74136972270216
1076132	P01566	138	1.93675977242322	1.7373425579918
1076133	P01566	139	1.94920364011563	1.74936824192604
1076134	P01566	14	1.19897876999706	0.946211094819714
1076135	P01566	140	1.89082477804678	1.69295123709815
1076136	P01566	141	1.93325261359089	1.7339532593696
1076137	P01566	142	1.94851667020044	1.74870435805355
1076138	P01566	143	2.25732666062723	1.97947779054387
1076139	P01566	144	2.13872975215537	2.02496782899483
1076140	P01566	145	2.18691600134239	2.09306310781432
1076141	P01566	146	2.28163929256692	2.15256938541865
1076142	P01566	147	2.27264867214157	2.28689453015132
1076143	P01566	148	1.98639328685917	1.99743829886419
1076144	P01566	149	2.18085380228306	1.96884106534501
1076145	P01566	15	0.981583739574438	0.782861862570064
1076146	P01566	150	2.10788791452992	1.94506734639784
1076147	P01566	151	1.89503452716446	1.73936702684603
1076148	P01566	152	1.88061579373983	1.72543284374616
1076149	P01566	153	2.02342987712801	1.86344757281884
1076150	P01566	154	2.1057405895031	1.94299218353731
1076151	P01566	155	1.80304323339293	1.65046715656913
1076152	P01566	156	1.99339107040262	1.8344182385017
1076153	P01566	157	1.99710063451512	1.83800314045127
1076154	P01566	158	1.72209566513262	1.47524104882077
1076155	P01566	159	1.67894959891157	1.40151115276598
1076156	P01566	16	0.845501757065866	0.651352998023808
1076157	P01566	160	1.66131819429134	1.52748589212307
1076158	P01566	161	1.60596539148213	1.46125338090223
1076159	P01566	162	1.7629119826153	1.61292568618356
1076160	P01566	163	1.75517521641657	1.60544891872839
1076161	P01566	164	1.80043487150869	1.649187595526
1076162	P01566	165	1.65867393568967	1.51219062235654
1076163	P01566	166	1.63248358042266	1.48688040994094
1076164	P01566	167	1.73593180177293	1.58685219076245
1076165	P01566	168	1.67676022829259	1.52966911407318
1076166	P01566	169	1.55717041774026	1.41409819199283
1076167	P01566	17	0.834886803844493	0.641094766775109
1076168	P01566	170	1.7730616980506	1.62273431424554
1076169	P01566	171	1.72659859908301	1.57783263603739
1076170	P01566	172	1.65971409038091	1.44553701202272
1076171	P01566	173	1.78462953436485	1.72635602190773
1076172	P01566	174	1.81463198910244	1.77687858377306
1076173	P01566	175	1.77181978438112	1.70347132959881
1076174	P01566	176	1.64790743012152	1.72673675540595
1076175	P01566	177	1.61530345793741	1.68240782688286
1076176	P01566	178	1.65397401728481	1.503256053713
1076177	P01566	179	1.47433116673935	1.37639031632629
1076178	P01566	18	0.947095705403224	0.74953281980716
1076179	P01566	180	1.4665562529385	1.36887668324243
1076180	P01566	181	1.66320957295341	1.55892134858071
1076181	P01566	182	1.44652426917957	1.34951788650694
1076182	P01566	183	1.53758293371455	1.4375164691212
1076183	P01566	184	1.49769771999398	1.39897162231721
1076184	P01566	185	1.5904087964224	1.48856708651611
1076185	P01566	186	0.586094808464084	0.527292226888318
1076186	P01566	187	0.36170803669341	0.524890545702071
1076187	P01566	188	0.725130578172575	0.751348500580275
1076188	P01566	189	0.248889838063315	0.250994695581684
1076189	P01566	19	0.866757113330282	0.671894055086108
1076190	P01566	2	0.961715196709763	0.721313502382865
1076191	P01566	20	0.894702551277621	0.698900369558862
1076192	P01566	21	1.02553723300145	0.825338272061409
1076193	P01566	22	1.53195424446156	1.39761970496104
1076194	P01566	23	1.67310590906115	1.55555623974702
1076195	P01566	24	1.64248988664802	1.49393530774108
1076196	P01566	25	1.47681987095988	1.47684636378272
1076197	P01566	26	1.43241955056749	1.4211175105226
1076198	P01566	27	1.52614124026397	1.29516684091353
1076199	P01566	28	1.90271408192395	1.70444099367215
1076200	P01566	29	1.89751820259872	1.69941972503847
1076201	P01566	3	0.968080671333225	0.727465061351936
1076202	P01566	30	1.87837879209258	1.68092350608759
1076203	P01566	31	1.94424233199349	1.7445736615872
1076204	P01566	32	1.93853933457025	1.73906231686827
1076205	P01566	33	1.88333041663263	1.68570872826702
1076206	P01566	34	2.08816655527592	1.81600241363367
1076207	P01566	35	2.0677540029706	1.95637726312015
1076208	P01566	36	2.14067524943816	2.04837630456095
1076209	P01566	37	2.11226195267663	1.98888407426857
1076210	P01566	38	2.03950186391949	2.06158276251934
1076211	P01566	39	1.85998863063975	1.87528154815893
1076212	P01566	4	0.981869555838064	0.740790561988852
1076213	P01566	40	2.1343047371435	1.92385630991049
1076214	P01566	41	1.94764971102935	1.79021404538891
1076215	P01566	42	1.89086818424075	1.73534069641561
1076216	P01566	43	1.94225224711807	1.78499796654205
1076217	P01566	44	1.95445240371059	1.79678812943645
1076218	P01566	45	1.54961324665213	1.40927266372108
1076219	P01566	46	1.58767708127231	1.41402356029341
1076220	P01566	47	1.51793196852595	1.48963590444856
1076221	P01566	48	1.46831187226455	1.42886268906888
1076222	P01566	49	1.65497946210395	1.68557914414575
1076223	P01566	5	0.919283309673827	0.680307564772429
1076224	P01566	50	1.46249391581801	1.64257582183903
1076225	P01566	51	1.4987579754904	1.66480057298777
1076226	P01566	52	1.45159475118768	1.36795836343697
1076227	P01566	53	1.63155421127788	1.67344653493183
1076228	P01566	54	1.62064805737562	1.68443524688389
1076229	P01566	55	1.62401117716497	1.6556515672969
1076230	P01566	56	1.37095699666821	1.25656757144504
1076231	P01566	57	1.22227899613662	1.27298741126895
1076232	P01566	58	1.37127409305122	1.43850379504652
1076233	P01566	59	1.47392617625919	1.5056724127472
1076234	P01566	6	0.980628979214334	0.739591675698677
1076235	P01566	60	1.32151919737772	1.50140079315998
1076236	P01566	61	1.29111749482656	1.45920012565657
1076237	P01566	62	1.45886027990168	1.40478302740109
1076238	P01566	63	2.1200233475767	1.71913002262655
1076239	P01566	64	2.07011138384585	1.83099680638796
1076240	P01566	65	2.07983937584342	1.86192624119065
1076241	P01566	66	2.10688983436602	1.85603387288166
1076242	P01566	67	2.00817491681337	1.90364996017773
1076243	P01566	68	1.5086062089608	1.33658980362194
1076244	P01566	69	1.59554056089474	1.44213103157911
1076245	P01566	7	1.01719626346098	0.774930094070948
1076246	P01566	70	1.57891254187698	1.39402802758894
1076247	P01566	71	1.51371857027982	1.4740385690211
1076248	P01566	72	1.47344291115953	1.42229576527711
1076249	P01566	73	1.95930523144731	1.75913036312424
1076250	P01566	74	1.95347871686488	1.75349965211553
1076251	P01566	75	1.9406009993392	1.7410546981361
1076252	P01566	76	1.98955814913603	1.78836661307529
1076253	P01566	77	1.94981161871296	1.74995578903205
1076254	P01566	78	1.93873928017684	1.73925554318088
1076255	P01566	79	1.97701155046912	1.77624165050357
1076256	P01566	8	1.222267121225	0.905450610679214
1076257	P01566	80	2.31248814806092	2.03278554257217
1076258	P01566	81	2.07845171172385	1.96671546885065
1076259	P01566	82	2.16212311885168	2.06910340525064
1076260	P01566	83	2.19546168761548	2.06928783140569
1076261	P01566	84	2.15904791981799	2.17711140034768
1076262	P01566	85	1.98675403650296	1.99778692529632
1076263	P01566	86	2.10463013008959	1.89517893611289
1076264	P01566	87	2.02314136729823	1.86316875853773
1076265	P01566	88	2.00741493598219	1.84797082353111
1076266	P01566	89	1.91171294413684	1.75548495545079
1076267	P01566	9	1.03306276525251	0.882706007937076
1076268	P01566	90	1.98569078189283	1.82697672288051
1076269	P01566	91	2.04693805846781	1.8861657473968
1076270	P01566	92	1.95128619381052	1.79372832194983
1076271	P01566	93	1.56057958856014	1.28711903875732
1076272	P01566	94	2.05639346519965	1.81773988675875
1076273	P01566	95	2.12870213269489	1.90914693531694
1076274	P01566	96	2.11998488414442	1.86868885553101
1076275	P01566	97	2.06282781299455	1.95646621247255
1076276	P01566	98	1.93834676735076	1.82334779554121
1076277	P01566	99	2.06287289639842	1.72716636332403
1076278	P01567	1	1.2564431241801	1.00613691821791
1076279	P01567	10	1.20025316364087	1.03377244930656
1076280	P01567	100	1.60663126095697	1.33162311663538
1076281	P01567	101	1.52759343828464	1.39825503804539
1076282	P01567	102	1.90152540116112	1.70329225925084
1076283	P01567	103	1.93339388872752	1.73408978686916
1076284	P01567	104	1.96553431624157	1.76515011572745
1076285	P01567	105	2.00109790869348	1.79951857197949
1076286	P01567	106	1.95138767420032	1.75147888021418
1076287	P01567	107	1.94036085208151	1.74082262117337
1076288	P01567	108	1.981951875014	1.78101595243105
1076289	P01567	109	1.94107156165333	1.74150944691686
1076290	P01567	11	1.155510995836	1.13354749919947
1076291	P01567	110	1.90241037641671	1.70414749437358
1076292	P01567	111	1.92123910225106	1.72234346940042
1076293	P01567	112	2.31360489565281	2.0338647611806
1076294	P01567	113	2.01188581473289	1.90238655939908
1076295	P01567	114	2.13542061939282	2.04329825956091
1076296	P01567	115	2.16050453556954	2.03550543576016
1076297	P01567	116	2.20236761431877	2.218975310112
1076298	P01567	117	1.92120304103632	1.93443881098477
1076299	P01567	118	2.07984439949777	1.87122614510418
1076300	P01567	119	2.1085272323975	1.94568517959882
1076301	P01567	12	1.08744958041271	1.05495269642808
1076302	P01567	120	1.98610351160947	1.82737558256347
1076303	P01567	121	1.90832479894672	1.75221067094481
1076304	P01567	122	2.09816010699487	1.93566644776397
1076305	P01567	123	1.93349097384448	1.77653112119669
1076306	P01567	124	1.83480672726007	1.68116321886546
1076307	P01567	125	1.94313613665118	1.78585215242868
1076308	P01567	126	1.9463757561729	1.78898290256187
1076309	P01567	127	1.85717245725099	1.70277733486842
1076310	P01567	128	1.54413943370181	1.3709289126885
1076311	P01567	129	1.57550124245547	1.42276514664968
1076312	P01567	13	1.15412427511762	0.902863962578906
1076313	P01567	130	1.61756486993062	1.43138142060027
1076314	P01567	131	1.5813993866044	1.53944493026256
1076315	P01567	132	1.4193620597622	1.37003233385253
1076316	P01567	133	1.922998709747	1.724043944214
1076317	P01567	134	1.92637538943393	1.72730714852201
1076318	P01567	135	1.84349909291958	1.64721596046401
1076319	P01567	136	1.89828220068225	1.70015804850075
1076320	P01567	137	1.95533730956741	1.75529578567751
1076321	P01567	138	1.944282855913	1.74461282367569
1076322	P01567	139	1.83476002833759	1.63877057747363
1076323	P01567	14	1.06844828021114	0.866807267375912
1076324	P01567	140	1.86178222330554	1.66488467511002
1076325	P01567	141	1.91929381263107	1.72046355242374
1076326	P01567	142	1.93980515024807	1.74028559403873
1076327	P01567	143	2.01990517122453	1.81769380499041
1076328	P01567	144	2.20407208118015	1.92801286369705
1076329	P01567	145	2.13260286922973	2.01904684370415
1076330	P01567	146	2.28442605897276	2.18729628052698
1076331	P01567	147	2.29557859869761	2.16604025267101
1076332	P01567	148	2.08262365221988	2.10325541684176
1076333	P01567	149	2.05393317101195	2.06270846404537
1076334	P01567	15	0.974718351237736	0.776227189792777
1076335	P01567	150	2.26064202294577	2.04594795422252
1076336	P01567	151	1.88261394238106	1.72736384338446
1076337	P01567	152	1.90231748887882	1.74640524019311
1076338	P01567	153	2.03935485727957	1.87883738430635
1076339	P01567	154	2.11005058039443	1.94715733455786
1076340	P01567	155	1.8478517068369	1.69376981395287
1076341	P01567	156	2.03548948692062	1.8751019120742
1076342	P01567	157	2.09150835002223	1.92923822713855
1076343	P01567	158	1.69408247462906	1.44816925865774
1076344	P01567	159	1.69955142428332	1.42142064123958
1076345	P01567	16	0.851683538830961	0.657327037244975
1076346	P01567	160	1.65450489832066	1.52090156111609
1076347	P01567	161	1.60565714328365	1.46095549157233
1076348	P01567	162	1.74557008956279	1.59616657801673
1076349	P01567	163	1.75355136784163	1.60387964057452
1076350	P01567	164	1.7826315721396	1.63198258688307
1076351	P01567	165	1.6672686658039	1.52049652132691
1076352	P01567	166	1.62285293535075	1.47757340856642
1076353	P01567	167	1.72509146985793	1.57637615480849
1076354	P01567	168	1.6719744742939	1.52504418825447
1076355	P01567	169	1.55158541340038	1.40870087512778
1076356	P01567	17	0.820954248805631	0.627630423740029
1076357	P01567	170	1.77206924197485	1.6217752102611
1076358	P01567	171	1.90804955588148	1.68552701284806
1076359	P01567	172	1.57852309371394	1.52717591381397
1076360	P01567	173	1.83756449811052	1.79904043183886
1076361	P01567	174	1.76581933830041	1.69767253216583
1076362	P01567	175	1.68718245706603	1.7646919211324
1076363	P01567	176	1.54737075887926	1.61675804758061
1076364	P01567	177	1.71387102547975	1.56114018644114
1076365	P01567	178	1.47635385890162	1.37834503468565
1076366	P01567	179	1.47322924209907	1.37532542253516
1076367	P01567	18	0.944062548738829	0.74660159422114
1076368	P01567	180	1.46661054115414	1.36892914706949
1076369	P01567	181	1.60695062103853	1.504553013034
1076370	P01567	182	1.43893401875052	1.34218271106971
1076371	P01567	183	1.54313331309181	1.44288032461661
1076372	P01567	184	1.41627551299385	1.32028565820904
1076373	P01567	185	1.53749090212683	1.43742753031108
1076374	P01567	186	1.49439391936487	1.39577884792187
1076375	P01567	187	1.50283332638169	1.40393464352218
1076376	P01567	188	0.608622581764014	0.421404324249788
1076377	P01567	189	0.348777536741894	0.384735966696045
1076378	P01567	19	0.87940709746051	0.684118928789646
1076379	P01567	2	0.954755500368624	0.71458769087911
1076380	P01567	20	0.897653349223694	0.701752004141487
1076381	P01567	21	1.01971409006653	0.819710819393941
1076382	P01567	22	1.53723425460095	1.4027222771416
1076383	P01567	23	1.65849581508503	1.54143712688362
1076384	P01567	24	1.64802743614268	1.49928676450991
1076385	P01567	25	1.47127358573508	1.47148646485328
1076386	P01567	26	1.42500052135571	1.41394780230928
1076387	P01567	27	1.52921438926983	1.29813671487401
1076388	P01567	28	1.90498057703641	1.70663132183495
1076389	P01567	29	1.90605848101773	1.70767300219601
1076390	P01567	3	0.927132188318371	0.687892677066338
1076391	P01567	30	1.87932212550177	1.68183513820261
1076392	P01567	31	1.9409294516869	1.74137211264246
1076393	P01567	32	1.94335355607535	1.74371475352548
1076394	P01567	33	1.91373276492752	1.71508938711765
1076395	P01567	34	2.09551153688999	1.82310056266393
1076396	P01567	35	2.06474648325145	1.95347081293422
1076397	P01567	36	2.14519917202945	2.05274819797628
1076398	P01567	37	2.1102130664454	1.9869040421079
1076399	P01567	38	2.04273328309243	2.06470558788147
1076400	P01567	39	1.84556621851252	1.8613438099815
1076401	P01567	4	0.966887721464996	0.726312201291115
1076402	P01567	40	2.08487111720122	1.87608393689549
1076403	P01567	41	1.92162901701421	1.76506779265541
1076404	P01567	42	1.86828279150979	1.71351429957285
1076405	P01567	43	1.94677438633032	1.78936813650988
1076406	P01567	44	1.93879041586796	1.78165247224104
1076407	P01567	45	1.54739168497065	1.40712575897392
1076408	P01567	46	1.57896964824608	1.40560874586109
1076409	P01567	47	1.51478381795342	1.48659354939477
1076410	P01567	48	1.46913414134215	1.42965732529296
1076411	P01567	49	1.6564599463759	1.68700987584142
1076412	P01567	5	0.939152143251212	0.699508694087663
1076413	P01567	50	1.47265341137646	1.65239390135717
1076414	P01567	51	1.49761068884781	1.66369184161206
1076415	P01567	52	1.44726240156359	1.3637716050625
1076416	P01567	53	1.62804367800894	1.67005397527302
1076417	P01567	54	1.63688322282241	1.70012481970073
1076418	P01567	55	1.62403911512178	1.65567856638164
1076419	P01567	56	1.33894828106872	1.23716005923953
1076420	P01567	57	1.18698505626589	1.25040507675614
1076421	P01567	58	1.32713033618996	1.40736904703699
1076422	P01567	59	1.40024060990117	1.44598862575438
1076423	P01567	6	0.972216645785357	0.731462043861783
1076424	P01567	60	1.27922931915627	1.47205762306866
1076425	P01567	61	1.34485621935502	1.52265845859162
1076426	P01567	62	1.43826172344077	1.39640222898198
1076427	P01567	63	1.1630086500181	1.17713930853098
1076428	P01567	64	1.56432253418428	1.60847421932376
1076429	P01567	65	1.57427460321922	1.63962020091841
1076430	P01567	66	1.57184060679631	1.60523422074273
1076431	P01567	67	1.28890527534729	1.33737467375894
1076432	P01567	68	1.34164944187727	1.4098746983311
1076433	P01567	69	1.30118547516504	1.33873676819643
1076434	P01567	7	1.22991515953078	0.912841631996354
1076435	P01567	70	1.30979433075893	1.49006994783006
1076436	P01567	71	1.20806520541185	1.37893885904687
1076437	P01567	72	1.35548109992766	1.3048779677783
1076438	P01567	73	1.95881390678265	1.75865554972439
1076439	P01567	74	1.92057143649164	1.72169824095578
1076440	P01567	75	1.94526256337052	1.74555960746699
1076441	P01567	76	1.99128927467292	1.79003956308342
1076442	P01567	77	1.94536128101321	1.74565500764313
1076443	P01567	78	1.93093407783763	1.73171263942345
1076444	P01567	79	1.97879542533302	1.77796557716542
1076445	P01567	8	1.15758342816909	1.0030420780827
1076446	P01567	80	2.32279922842876	2.04275011279979
1076447	P01567	81	2.06789565321014	1.95651415311706
1076448	P01567	82	2.16047539122824	2.06751105051826
1076449	P01567	83	2.20396480710667	2.07750519838384
1076450	P01567	84	2.16289786636337	2.18083196709292
1076451	P01567	85	1.98027127786267	1.99152202371129
1076452	P01567	86	2.10830600720278	1.8987312831353
1076453	P01567	87	2.01526008730496	1.85555233376217
1076454	P01567	88	2.00726712679681	1.84782798156349
1076455	P01567	89	1.9119334648436	1.75569806542479
1076456	P01567	9	1.11093268304174	0.979487417583621
1076457	P01567	90	1.9846188005758	1.82594076614899
1076458	P01567	91	2.04900505308947	1.8881632794044
1076459	P01567	92	1.94449154110453	1.78716200768927
1076460	P01567	93	1.5584723453797	1.28508261076829
1076461	P01567	94	2.06132750322883	1.82250811343273
1076462	P01567	95	2.13293239867038	1.91323504062604
1076463	P01567	96	2.11847791110921	1.86723252524313
1076464	P01567	97	2.06303933275264	1.95667062398025
1076465	P01567	98	1.93890599885986	1.8238882337346
1076466	P01567	99	2.06169869451308	1.72603162120872
1076467	P01568	1	1.22488951781078	0.975643690022121
1076468	P01568	10	1.20280624254342	0.886643726686871
1076469	P01568	100	1.64642403943027	1.37007863453493
1076470	P01568	101	1.54571394499599	1.41576659408451
1076471	P01568	102	1.90643546226958	1.70803731476314
1076472	P01568	103	1.94064948437835	1.74110155380596
1076473	P01568	104	1.97423412303091	1.77355756020722
1076474	P01568	105	2.03541206879662	1.83267958381835
1076475	P01568	106	1.95859050049331	1.75843965113957
1076476	P01568	107	1.94881462172085	1.74899229673153
1076477	P01568	108	2.01747527468923	1.81534556660917
1076478	P01568	109	1.93275211568695	1.73346958100277
1076479	P01568	11	1.16964189696424	1.01469531468452
1076480	P01568	110	1.90923633809313	1.71074406544754
1076481	P01568	111	1.92867274028727	1.72952729549972
1076482	P01568	112	2.34014405181631	2.05951205282596
1076483	P01568	113	2.05889950060075	1.94782032169915
1076484	P01568	114	2.12849685762583	2.03660717502804
1076485	P01568	115	2.16970669939142	2.04439835525821
1076486	P01568	116	2.19177302333815	2.20873675681855
1076487	P01568	117	1.91864919388956	1.93197078742792
1076488	P01568	118	2.08979271404761	1.8808401404802
1076489	P01568	119	2.14613025671227	1.98202453136296
1076490	P01568	12	1.26418595907068	1.12759052386583
1076491	P01568	120	1.99841396094702	1.83927233174798
1076492	P01568	121	1.91204597429314	1.75580679392571
1076493	P01568	122	2.10141623814446	1.9388131546417
1076494	P01568	123	1.95551450810985	1.79781454117003
1076495	P01568	124	1.83857797578734	1.68480773228744
1076496	P01568	125	1.94345155690617	1.78615697279375
1076497	P01568	126	1.96637448464159	1.80830956157141
1076498	P01568	127	1.86957862087235	1.7147665817999
1076499	P01568	128	1.89341335815867	1.73780033821277
1076500	P01568	129	1.54822622710594	1.25324343218068
1076501	P01568	13	1.18499025836116	1.0190224632613
1076502	P01568	130	1.53298699524311	1.39861774952312
1076503	P01568	131	1.61024783248501	1.49481054714536
1076504	P01568	132	1.52823731442086	1.383522262839
1076505	P01568	133	1.48603521241503	1.48575201807165
1076506	P01568	134	1.39807449922577	1.38792664556406
1076507	P01568	135	1.42912522832365	1.2014111111844
1076508	P01568	136	1.33312668374282	1.15537876188032
1076509	P01568	137	1.86596747629717	1.66892928012401
1076510	P01568	138	1.94003073045452	1.74050359348486
1076511	P01568	139	1.959723838949	1.7595349030657
1076512	P01568	14	1.18496819507779	1.16201477130698
1076513	P01568	140	1.89956883468285	1.70140144438158
1076514	P01568	141	1.92867269870425	1.72952725531412
1076515	P01568	142	1.93437917103526	1.73504195816444
1076516	P01568	143	2.25877514511819	1.98087759783067
1076517	P01568	144	2.16740827843815	2.05268259592269
1076518	P01568	145	2.18078689638757	2.08713997516712
1076519	P01568	146	2.29484073059702	2.16532718107766
1076520	P01568	147	2.28797310393468	2.30170397507399
1076521	P01568	148	1.99290685734363	2.00373297684258
1076522	P01568	149	2.16725594008735	1.95570016759611
1076523	P01568	15	1.01184262508226	0.98188655891292
1076524	P01568	150	2.1193407755937	1.9561353270852
1076525	P01568	151	1.89747335118087	1.74172389269494
1076526	P01568	152	1.88758889420224	1.73217160891752
1076527	P01568	153	2.04702952424757	1.88625413941328
1076528	P01568	154	2.11941807652381	1.95621003027045
1076529	P01568	155	1.89325991707319	1.73765205360848
1076530	P01568	156	2.02320897697621	1.86323409615128
1076531	P01568	157	2.08756275632172	1.92542522751913
1076532	P01568	158	1.69162575951885	1.44579510295614
1076533	P01568	159	1.71861902199376	1.43984746070752
1076534	P01568	16	0.990799336183876	0.745027657762357
1076535	P01568	160	1.67348985066886	1.53924851256956
1076536	P01568	161	1.60447506572671	1.45981313845215
1076537	P01568	162	1.76343354574121	1.61342972186274
1076538	P01568	163	1.76543463558865	1.61536356386622
1076539	P01568	164	1.8041203999391	1.65274926952722
1076540	P01568	165	1.67834804530859	1.53120357153061
1076541	P01568	166	1.63272263954911	1.48711143533974
1076542	P01568	167	1.74739485131017	1.59793001753342
1076543	P01568	168	1.67929651326976	1.53212016564787
1076544	P01568	169	1.5608154062772	1.41762068846841
1076545	P01568	17	0.841011613450965	0.647013748421767
1076546	P01568	170	1.77616092708906	1.62572939180323
1076547	P01568	171	1.72278982213492	1.57415185536003
1076548	P01568	172	1.63932662027273	1.4258346752734
1076549	P01568	173	1.758109388994	1.70072710218574
1076550	P01568	174	1.79931317817979	1.76207457082807
1076551	P01568	175	1.73020692503915	1.66325689575749
1076552	P01568	176	1.65524132298343	1.73382418832833
1076553	P01568	177	1.58541244201467	1.65352131676836
1076554	P01568	178	1.66902990537259	1.51780597950524
1076555	P01568	179	1.53799529603	1.43791497374972
1076556	P01568	18	0.946622194624868	0.749075221647109
1076557	P01568	180	1.46862017789665	1.37087124874442
1076558	P01568	181	1.59767130119321	1.4955855303877
1076559	P01568	182	1.45918872277406	1.36175674341957
1076560	P01568	183	1.54134458201592	1.44115170493873
1076561	P01568	184	1.50664990597756	1.40762296463457
1076562	P01568	185	1.57370189546253	1.47242163114563
1076563	P01568	186	1.49960888161914	1.40081855819113
1076564	P01568	187	1.5134348827715	1.414179928148
1076565	P01568	188	1.5087968601802	1.4096977691327
1076566	P01568	189	0.606216763127707	0.419079354615068
1076567	P01568	19	0.866909291521735	0.672041119236686
1076568	P01568	2	0.965713154080141	0.725177105959111
1076569	P01568	20	0.893247554290082	0.69749426863189
1076570	P01568	21	1.02693139789934	0.826685585198174
1076571	P01568	22	1.63733671818318	1.48252260352768
1076572	P01568	23	1.68872789762169	1.50015297137289
1076573	P01568	24	1.6250391404657	1.58161814359751
1076574	P01568	25	1.41730869232682	1.36804797108131
1076575	P01568	26	1.95779414853923	1.75767006107828
1076576	P01568	27	1.93787684836882	1.73842209391942
1076577	P01568	28	1.90342807313126	1.70513099076977
1076578	P01568	29	1.90138332922793	1.70315496173156
1076579	P01568	3	0.967244690762322	0.726657174417636
1076580	P01568	30	1.87429800394788	1.67697985531567
1076581	P01568	31	1.94521752579182	1.74551608340357
1076582	P01568	32	1.93696003370577	1.7375360893719
1076583	P01568	33	1.88278149352851	1.68517825205838
1076584	P01568	34	2.10120233727219	1.82860012023082
1076585	P01568	35	2.06139118522312	1.95022827174113
1076586	P01568	36	2.14099557598225	2.04868586633628
1076587	P01568	37	2.10731727807892	1.98410556847442
1076588	P01568	38	2.03061310820357	2.05299271885683
1076589	P01568	39	1.84698411742544	1.86271405953726
1076590	P01568	4	0.982561483577404	0.741459237074791
1076591	P01568	40	2.09514060909892	1.88600831625885
1076592	P01568	41	1.91693855062968	1.7605349522525
1076593	P01568	42	1.86583344191854	1.71114726186747
1076594	P01568	43	1.94532102179321	1.78796361317385
1076595	P01568	44	1.9370163893969	1.77993806301078
1076596	P01568	45	1.55226566412613	1.41183594508925
1076597	P01568	46	1.57932653653258	1.40595364069921
1076598	P01568	47	1.50996344013312	1.48193516330907
1076599	P01568	48	1.46737777288446	1.42795998066778
1076600	P01568	49	1.65320790671645	1.68386712295679
1076601	P01568	5	0.920596770109545	0.681576885569668
1076602	P01568	50	1.46610592502762	1.64606644727769
1076603	P01568	51	1.50278963234767	1.66869674355911
1076604	P01568	52	1.43093240591586	1.34799038887142
1076605	P01568	53	1.62563440405198	1.6677256664358
1076606	P01568	54	1.63780343055837	1.70101410329487
1076607	P01568	55	1.6107952414943	1.64287976119938
1076608	P01568	56	1.33167994263142	1.23013597774537
1076609	P01568	57	1.18645368854876	1.24989156597501
1076610	P01568	58	1.33873380625672	1.41858257542001
1076611	P01568	59	1.41830685048786	1.46344773931503
1076612	P01568	6	0.981278092291591	0.740218974935347
1076613	P01568	60	1.22441720127951	1.41908749982039
1076614	P01568	61	1.32717424997977	1.50557070257414
1076615	P01568	62	1.41195822306185	1.37098267376491
1076616	P01568	63	1.60731123162628	1.48991682985678
1076617	P01568	64	1.57457162685389	1.61837888498752
1076618	P01568	65	1.57702614871467	1.64227927905045
1076619	P01568	66	1.57674085836924	1.60996979637491
1076620	P01568	67	1.28620820962828	1.33476824457724
1076621	P01568	68	1.35791982969393	1.4255983098486
1076622	P01568	69	1.35637157898514	1.39206830936248
1076623	P01568	7	1.01800986640927	0.775716355396287
1076624	P01568	70	1.31384159189753	1.49398119829135
1076625	P01568	71	1.19458743104407	1.36591401350125
1076626	P01568	72	1.37627420414282	1.32497230705319
1076627	P01568	73	1.96471527244686	1.76435859639866
1076628	P01568	74	1.95855414628565	1.75840451863721
1076629	P01568	75	1.9454588595601	1.74574930700348
1076630	P01568	76	1.98407679503428	1.78306946321894
1076631	P01568	77	1.95091653365403	1.7510235726331
1076632	P01568	78	1.93200607829807	1.73274861465504
1076633	P01568	79	1.98164029548326	1.78071484372035
1076634	P01568	8	1.01530611558612	0.773103465767445
1076635	P01568	80	2.29605220902372	2.0169019432838
1076636	P01568	81	2.06932062928661	1.95789124200398
1076637	P01568	82	2.17638417637874	2.08288521124758
1076638	P01568	83	2.18708251943303	2.061190250277
1076639	P01568	84	2.16222719001875	2.18018382923563
1076640	P01568	85	1.98861313923136	1.99958355174443
1076641	P01568	86	2.10779993806177	1.89824222075622
1076642	P01568	87	2.03174898206293	1.87148710916204
1076643	P01568	88	2.00592893752304	1.84653476295588
1076644	P01568	89	1.91817269278837	1.76172762031176
1076645	P01568	9	0.906452272668116	0.667907722585637
1076646	P01568	90	1.99606607303399	1.83700334603926
1076647	P01568	91	2.06721337220178	1.90575969685522
1076648	P01568	92	1.95078900961677	1.79324784593394
1076649	P01568	93	1.55891639192697	1.2855117348607
1076650	P01568	94	2.04708422307616	1.80874348739068
1076651	P01568	95	2.12252546690887	1.90317784014926
1076652	P01568	96	2.12183446981297	1.87047628474587
1076653	P01568	97	2.06838298855465	1.96183470297215
1076654	P01568	98	1.9284325399734	1.81376674181745
1076655	P01568	99	2.07312033471679	1.73706943023204
1076656	P01569	1	1.21732770620473	0.96833599770391
1076657	P01569	10	1.15310895663257	0.988212552108526
1076658	P01569	100	1.63774324964567	1.36168956798187
1076659	P01569	101	1.60262289698688	1.47076308605851
1076660	P01569	102	1.9268930166257	1.72780738053652
1076661	P01569	103	1.94252427785033	1.74291334370065
1076662	P01569	104	1.98423636619202	1.78322367189067
1076663	P01569	105	2.02177845781919	1.81950413864731
1076664	P01569	106	1.90374289296803	1.70543523089404
1076665	P01569	107	1.9313385756379	1.7321035438286
1076666	P01569	108	1.99435960731671	1.79300671532739
1076667	P01569	109	1.89509572184966	1.69707865323145
1076668	P01569	11	1.17968514899771	1.15690926521036
1076669	P01569	110	1.91859308551928	1.71978637367363
1076670	P01569	111	1.93435281836766	1.73501649109429
1076671	P01569	112	2.31501856298647	2.0352309213619
1076672	P01569	113	1.987685191571	1.87899921292849
1076673	P01569	114	2.12464661454788	2.03288632171539
1076674	P01569	115	2.18291025168983	2.05715819413424
1076675	P01569	116	2.17847817463473	2.19588868960883
1076676	P01569	117	1.9199997664722	1.93327597319576
1076677	P01569	118	2.06714782609568	1.85895624778965
1076678	P01569	119	2.10366683928901	1.94098812296308
1076679	P01569	12	1.00846716651617	0.978624534689239
1076680	P01569	120	1.99313104164443	1.83416694816842
1076681	P01569	121	1.90135066176134	1.74547090389018
1076682	P01569	122	2.09336562816891	1.93103309032112
1076683	P01569	123	1.93361122813126	1.77664733426487
1076684	P01569	124	1.83805026598131	1.68429775649107
1076685	P01569	125	1.91979243947743	1.76329293442611
1076686	P01569	126	1.95102659444772	1.79347744658184
1076687	P01569	127	1.8696736487828	1.7148584162395
1076688	P01569	128	1.35749377128377	1.13657946677795
1076689	P01569	129	1.55122539573786	1.25614181192277
1076690	P01569	13	1.12276456960387	0.872558119082262
1076691	P01569	130	1.52650070534245	1.39234943534788
1076692	P01569	131	1.5779178351516	1.46356701907703
1076693	P01569	132	1.52702268401608	1.38234845082928
1076694	P01569	133	1.48342578303473	1.48323028015608
1076695	P01569	134	1.4005885910416	1.39035624979211
1076696	P01569	135	1.43827389673296	1.21025233301583
1076697	P01569	136	1.33163608452833	1.15393825516094
1076698	P01569	137	1.86735604821565	1.67027118823685
1076699	P01569	138	1.94197743706659	1.74238487983474
1076700	P01569	139	1.94899767568403	1.7491691990547
1076701	P01569	14	1.00184428563178	0.80244154062862
1076702	P01569	140	1.8953570443405	1.69733119382071
1076703	P01569	141	1.91955536538154	1.72071631553461
1076704	P01569	142	1.9249010664215	1.725882371033
1076705	P01569	143	2.24095029344799	1.96365176116485
1076706	P01569	144	2.12780970901651	2.01441476056126
1076707	P01569	145	2.17575734647485	2.08227944634466
1076708	P01569	146	2.27914462648648	2.15015855411232
1076709	P01569	147	2.28440057938605	2.29825150739022
1076710	P01569	148	1.98798209625772	1.99897371535454
1076711	P01569	149	2.15257849448884	1.94151596650263
1076712	P01569	15	0.894721952291399	0.698919118589747
1076713	P01569	150	2.11429401341728	1.95125816442766
1076714	P01569	151	1.88998285077535	1.73448511512091
1076715	P01569	152	1.88709525356628	1.731694557376
1076716	P01569	153	2.03673120447843	1.87630190095667
1076717	P01569	154	2.10597213896457	1.943215951638
1076718	P01569	155	1.89151189450485	1.73596277440395
1076719	P01569	156	2.0211549939093	1.86124913843721
1076720	P01569	157	2.08744382546522	1.92531029340655
1076721	P01569	158	1.68525133427739	1.43963489416005
1076722	P01569	159	1.72174170068534	1.44286519987844
1076723	P01569	16	0.895764426653336	0.699926559965378
1076724	P01569	160	1.66488181373509	1.53092975396344
1076725	P01569	161	1.61878623294652	1.47364337017509
1076726	P01569	162	1.74549471134018	1.59609373292523
1076727	P01569	163	1.7563165650548	1.60655191164999
1076728	P01569	164	1.79765394399736	1.64650012277863
1076729	P01569	165	1.67143230018979	1.52452023424158
1076730	P01569	166	1.63370047108002	1.48805640624608
1076731	P01569	167	1.73491157217078	1.5858662465979
1076732	P01569	168	1.67501938602129	1.52798677386743
1076733	P01569	169	1.55389392485703	1.41093180764992
1076734	P01569	17	0.853559378534225	0.659139838211712
1076735	P01569	170	1.78467772669612	1.63395997916862
1076736	P01569	171	1.70936040786707	1.5611737447437
1076737	P01569	172	1.6469614236418	1.43321290642195
1076738	P01569	173	1.77633747778905	1.71834262494705
1076739	P01569	174	1.78809712828729	1.75123544312824
1076740	P01569	175	1.76110878097896	1.69312027599419
1076741	P01569	176	1.6533800509019	1.73202546542952
1076742	P01569	177	1.59119236070111	1.65910699776457
1076743	P01569	178	1.67037816477304	1.51910892982679
1076744	P01569	179	1.47970634069466	1.38158485428474
1076745	P01569	18	0.928278009084249	0.731347503642114
1076746	P01569	180	1.47004351340893	1.37224675219931
1076747	P01569	181	1.68715530324026	1.58206236800668
1076748	P01569	182	1.44179583233277	1.34494835166229
1076749	P01569	183	1.52838991980489	1.428632392047
1076750	P01569	184	1.51743795967072	1.41804847920821
1076751	P01569	185	1.60806783960882	1.50563268679331
1076752	P01569	186	1.507597947586	1.40853914672695
1076753	P01569	187	0.611890650789738	0.42456256782406
1076754	P01569	188	0.374451111183705	0.409546765021045
1076755	P01569	189	0.740226232864591	0.638278240209426
1076756	P01569	19	0.872847015260323	0.677779302150078
1076757	P01569	2	0.952277576904654	0.712193039543408
1076758	P01569	20	0.883875638063305	0.688437301361969
1076759	P01569	21	1.03224265957895	0.831818358691898
1076760	P01569	22	1.53410818803435	1.39970126394726
1076761	P01569	23	1.64310205653953	1.52656068497633
1076762	P01569	24	1.6458797418764	1.49721124481844
1076763	P01569	25	1.48140199519794	1.48127450294302
1076764	P01569	26	1.42961403722313	1.4184062781641
1076765	P01569	27	1.52026500532247	1.28948808042872
1076766	P01569	28	1.89538294767697	1.69735622665976
1076767	P01569	29	1.89887920896929	1.70073499396043
1076768	P01569	3	0.964378501961903	0.723887305638758
1076769	P01569	30	1.87664739594912	1.6792502945668
1076770	P01569	31	1.93667658825662	1.73726216927982
1076771	P01569	32	1.94738885702497	1.74761444572723
1076772	P01569	33	1.92879531587	1.72964575185529
1076773	P01569	34	2.07916741670787	1.80730569660205
1076774	P01569	35	2.03587314325175	1.92556777912311
1076775	P01569	36	2.12777503480209	2.03590960950023
1076776	P01569	37	2.08755527387554	1.96500767846697
1076777	P01569	38	2.05956960764826	2.08097611748909
1076778	P01569	39	1.84374283895679	1.85958170620707
1076779	P01569	4	0.927567596690784	0.688313453275021
1076780	P01569	40	2.02827589545791	1.82139063207288
1076781	P01569	41	1.876829923647	1.72177420012524
1076782	P01569	42	1.88346952164355	1.72819067038437
1076783	P01569	43	1.92581337254795	1.76911153037112
1076784	P01569	44	1.94774411069391	1.79030527269521
1076785	P01569	45	1.54460747864464	1.40443511759843
1076786	P01569	46	1.57578481346406	1.40253093939304
1076787	P01569	47	1.52412204889239	1.49561796339151
1076788	P01569	48	1.46237827012575	1.42312848924641
1076789	P01569	49	1.65930702777923	1.68976127933892
1076790	P01569	5	0.886342030872364	0.64847329772235
1076791	P01569	50	1.48029236214455	1.65977614052886
1076792	P01569	51	1.49135703197587	1.65764834269083
1076793	P01569	52	1.43518364025531	1.35209875788983
1076794	P01569	53	1.63499920070813	1.67677575339261
1076795	P01569	54	1.63669265798987	1.69994065891553
1076796	P01569	55	1.6072013903085	1.63940668357308
1076797	P01569	56	1.33105670534822	1.22953368473093
1076798	P01569	57	1.18987016242394	1.25319322716331
1076799	P01569	58	1.3330231082416	1.41306378889228
1076800	P01569	59	1.41344981736335	1.45875392974896
1076801	P01569	6	0.945932927259805	0.706061605716851
1076802	P01569	60	1.22100232334285	1.41578738093811
1076803	P01569	61	1.3194292792486	1.49808600630485
1076804	P01569	62	1.40313207419375	1.36245313300894
1076805	P01569	63	1.60058835006958	1.48341987483229
1076806	P01569	64	1.57374139817798	1.61757655665228
1076807	P01569	65	1.57621364432507	1.64149407936608
1076808	P01569	66	1.58326496548986	1.6162746568994
1076809	P01569	67	1.29298606884835	1.3413183297072
1076810	P01569	68	1.35948986201415	1.42711558027579
1076811	P01569	69	1.35425877635794	1.39002650875528
1076812	P01569	7	1.24188173632023	0.924406064679332
1076813	P01569	70	1.31259640488338	1.49277785654573
1076814	P01569	71	1.19247655530803	1.36387407503087
1076815	P01569	72	1.3675297438472	1.31652170967544
1076816	P01569	73	1.96415066810748	1.76381296593222
1076817	P01569	74	1.95541457576049	1.75537045529308
1076818	P01569	75	1.9443512513579	1.74467892064999
1076819	P01569	76	1.99357302914692	1.7922465705964
1076820	P01569	77	1.9565584545606	1.75647589334893
1076821	P01569	78	1.92937371892561	1.73020471732368
1076822	P01569	79	1.98655380253084	1.78546322936888
1076823	P01569	8	1.16126369013554	1.0065986626027
1076824	P01569	80	2.30793552253742	2.02838591080415
1076825	P01569	81	2.06907129392497	1.95765028570913
1076826	P01569	82	2.16779399199841	2.07458370524895
1076827	P01569	83	2.18376371560641	2.05798297687573
1076828	P01569	84	2.13053942155439	2.14956094754378
1076829	P01569	85	1.98284008050692	1.99400450017703
1076830	P01569	86	2.10644400114294	1.89693185092397
1076831	P01569	87	2.02862449260838	1.86846762007994
1076832	P01569	88	1.99848849711351	1.83934436308116
1076833	P01569	89	1.91811515786444	1.76167201888401
1076834	P01569	9	1.08059154387278	0.950165910888944
1076835	P01569	90	1.99217029743799	1.83323849035659
1076836	P01569	91	2.06102600766287	1.89978026247275
1076837	P01569	92	1.94412639174282	1.78680912939442
1076838	P01569	93	1.5558555861049	1.2825537892838
1076839	P01569	94	2.04009068335567	1.80198496983496
1076840	P01569	95	2.11802022041764	1.89882399521225
1076841	P01569	96	2.11851250475778	1.86726595635106
1076842	P01569	97	2.07993927032589	1.97300262885107
1076843	P01569	98	1.92804884293725	1.81339593915406
1076844	P01569	99	2.07749996778292	1.74130188305966
1076845	P01570	1	0.91815386794445	0.570059306788647
1076846	P01570	10	1.94299211834103	1.71966994623546
1076847	P01570	100	1.62013373544769	1.34467183224127
1076848	P01570	101	1.59247338059225	1.46095465034831
1076849	P01570	102	1.92875595602146	1.72960771471845
1076850	P01570	103	1.92992960832635	1.73074192572231
1076851	P01570	104	1.97032229055793	1.7697771872487
1076852	P01570	105	2.00637961980653	1.80462278797145
1076853	P01570	106	1.95661369233969	1.75652927482879
1076854	P01570	107	1.95303627861692	1.75307208227456
1076855	P01570	108	1.96945318467541	1.76893728819908
1076856	P01570	109	1.8820546712976	1.68447585513153
1076857	P01570	11	2.01662998408199	1.75879938693087
1076858	P01570	110	1.84298453133445	1.64671869103456
1076859	P01570	111	1.92842677952071	1.72928960039463
1076860	P01570	112	2.28851269542401	2.00961579963383
1076861	P01570	113	1.95814823489494	1.8504548636839
1076862	P01570	114	2.14009853011448	2.04781896624164
1076863	P01570	115	2.17049698707075	2.0451620848384
1076864	P01570	116	2.10648580285773	2.12631566536377
1076865	P01570	117	1.93387206080758	1.94668208062503
1076866	P01570	118	2.08901826544153	1.88009171769155
1076867	P01570	119	2.11854819641113	1.95536938300913
1076868	P01570	12	1.89619776298877	1.78542799390824
1076869	P01570	120	2.00584807794861	1.84645662071673
1076870	P01570	121	1.91448174994466	1.75816071385189
1076871	P01570	122	2.09883320713505	1.93631692796369
1076872	P01570	123	1.97550121800852	1.81712958550093
1076873	P01570	124	1.83584042494273	1.68216217850747
1076874	P01570	125	1.94707313116091	1.78965684183837
1076875	P01570	126	1.95003534478662	1.79251950846975
1076876	P01570	127	1.86399451341987	1.7093701316818
1076877	P01570	128	1.89570553306718	1.74001548318642
1076878	P01570	129	1.54972019232633	1.25468719178929
1076879	P01570	13	1.78614233453409	1.66625041250816
1076880	P01570	130	1.53151058281077	1.39719095283042
1076881	P01570	131	1.6025716834247	1.48739235975273
1076882	P01570	132	1.52673496933475	1.38207040497518
1076883	P01570	133	1.49088516539672	1.49043898542741
1076884	P01570	134	1.40665640516239	1.39622015132112
1076885	P01570	135	1.44679119489252	1.21848340217956
1076886	P01570	136	1.32834047233093	1.15075339402005
1076887	P01570	137	1.94997064713624	1.75010947320825
1076888	P01570	138	1.93923682695423	1.73973636959557
1076889	P01570	139	1.95056708150156	1.7506858640332
1076890	P01570	14	1.93879592010044	1.59725119649007
1076891	P01570	140	1.8952804379292	1.69725716181455
1076892	P01570	141	1.93528705644233	1.73591933352905
1076893	P01570	142	1.94320430099262	1.74357051425078
1076894	P01570	143	2.26226391094461	1.98424912155514
1076895	P01570	144	2.16035471768703	2.04586607437967
1076896	P01570	145	2.2021198048551	2.10775597824348
1076897	P01570	146	2.28257221355018	2.15347095502368
1076898	P01570	147	2.27695228891396	2.29105352125908
1076899	P01570	148	1.9884657169075	1.99944108363763
1076900	P01570	149	2.17665497154838	1.9647833388763
1076901	P01570	15	1.71162147254546	1.4244511903812
1076902	P01570	150	2.11041561356456	1.94751010056582
1076903	P01570	151	1.89103178616221	1.73549880039478
1076904	P01570	152	1.89272076673914	1.73713102175001
1076905	P01570	153	2.04561720481225	1.88488928183338
1076906	P01570	154	2.1093878626973	1.94651688789285
1076907	P01570	155	1.84507344412516	1.69108491645287
1076908	P01570	156	2.04416334406802	1.88348427896556
1076909	P01570	157	2.09948772334241	1.93694944875498
1076910	P01570	158	1.70966610402709	1.46322919069184
1076911	P01570	159	1.70045185777256	1.42229081511261
1076912	P01570	16	1.64493051868261	1.36000142667015
1076913	P01570	160	1.65769993628233	1.52398922787973
1076914	P01570	161	1.61676200468472	1.47168716733776
1076915	P01570	162	1.75064665123338	1.60107253873828
1076916	P01570	163	1.76364506879551	1.61363413655588
1076917	P01570	164	1.8133583080421	1.66167673209805
1076918	P01570	165	1.67284065579992	1.52588126120305
1076919	P01570	166	1.63752448161204	1.49175190857349
1076920	P01570	167	1.73457024924491	1.58553639403698
1076921	P01570	168	1.68210696725992	1.53483617261875
1076922	P01570	169	1.55831676965237	1.41520602005024
1076923	P01570	17	1.55180172206819	1.27000228002669
1076924	P01570	170	1.79083485328089	1.63991019176183
1076925	P01570	171	1.93380410437781	1.71041606404511
1076926	P01570	172	1.59568758600199	1.54376358287715
1076927	P01570	173	1.83297569371263	1.79460583700958
1076928	P01570	174	1.78492366408535	1.71613484543894
1076929	P01570	175	1.73769112821071	1.81350321759892
1076930	P01570	176	1.5414413180216	1.61102786919689
1076931	P01570	177	1.71920382595866	1.56629377490969
1076932	P01570	178	1.51228850860994	1.41307207858884
1076933	P01570	179	1.47779865651282	1.37974127899254
1076934	P01570	18	1.67593706082285	1.3899659750637
1076935	P01570	180	1.47286248748071	1.37497099292928
1076936	P01570	181	1.65964592840771	1.55547746248197
1076937	P01570	182	1.44667811382951	1.34966656111365
1076938	P01570	183	1.53987722923023	1.43973366343774
1076939	P01570	184	1.49570678020642	1.39704758927466
1076940	P01570	185	1.5914641014276	1.48958692735342
1076941	P01570	186	1.49455218053075	1.39593179062481
1076942	P01570	187	1.49709182954878	1.39838609318971
1076943	P01570	188	1.50204032794594	1.40316829428219
1076944	P01570	189	0.584494534154629	0.398087114386033
1076945	P01570	19	1.69513688048892	1.40852057308787
1076946	P01570	2	1.69214863913824	1.36328524159397
1076947	P01570	20	1.61364750125656	1.32976969411128
1076948	P01570	21	1.78201198042327	1.49247618233973
1076949	P01570	22	1.55756319521575	1.42236805131683
1076950	P01570	23	1.66751779448897	1.55015591717091
1076951	P01570	24	1.65766906680156	1.50860438229406
1076952	P01570	25	1.49050584560717	1.49007241291058
1076953	P01570	26	1.430145169768	1.41891956167608
1076954	P01570	27	1.54132369140369	1.3098390765292
1076955	P01570	28	1.90123806605162	1.70301458021282
1076956	P01570	29	1.90271906681509	1.70444581104299
1076957	P01570	3	1.71515889780538	1.38552222649416
1076958	P01570	30	1.88483817708286	1.68716581950837
1076959	P01570	31	1.93403737998349	1.73471165320927
1076960	P01570	32	1.94317617977894	1.74354333806763
1076961	P01570	33	1.88743136220904	1.68967185906787
1076962	P01570	34	2.0936484122723	1.82130004948457
1076963	P01570	35	2.04857103700977	1.9378389524222
1076964	P01570	36	2.14215422379014	2.04980557707842
1076965	P01570	37	2.09703636980432	1.97417015638846
1076966	P01570	38	2.07111993271545	2.09213828684264
1076967	P01570	39	1.85051258812535	1.86612395382875
1076968	P01570	4	1.66436099049094	1.33643141381566
1076969	P01570	40	2.08223622608217	1.87353759289842
1076970	P01570	41	1.8859378355001	1.73057603504936
1076971	P01570	42	1.89672137103347	1.74099718329872
1076972	P01570	43	1.94984966798722	1.79234007145236
1076973	P01570	44	1.93489689031897	1.77788979099117
1076974	P01570	45	1.63089299669581	1.48782095822564
1076975	P01570	46	1.56399519118228	1.39113751455365
1076976	P01570	47	1.52800280141848	1.4993683008637
1076977	P01570	48	1.46831985354182	1.42887040213046
1076978	P01570	49	1.6633735919326	1.6936911841254
1076979	P01570	5	1.63158977387519	1.30476149390789
1076980	P01570	50	1.4797898851805	1.65929054960944
1076981	P01570	51	1.50631301147317	1.67210171738165
1076982	P01570	52	1.45854388981589	1.37467397202617
1076983	P01570	53	1.61296411466748	1.65548116984844
1076984	P01570	54	1.63303446608382	1.69640540277811
1076985	P01570	55	1.61089663851598	1.64297775071235
1076986	P01570	56	1.32989602827633	1.22841201291946
1076987	P01570	57	1.18981764269097	1.25314247238799
1076988	P01570	58	1.34177740038559	1.42152388771315
1076989	P01570	59	1.40198702493087	1.44767635144259
1076990	P01570	6	1.67057100306886	1.34243273513598
1076991	P01570	60	1.25931381802192	1.45281139448815
1076992	P01570	61	1.35279910775994	1.53033442139061
1076993	P01570	62	1.46588298055459	1.42309525691571
1076994	P01570	63	1.6077187515485	1.49031065482363
1076995	P01570	64	1.57469710310573	1.61850014453345
1076996	P01570	65	1.57259481508837	1.6379968630915
1076997	P01570	66	1.60658807006815	1.63881397433322
1076998	P01570	67	1.28623182459925	1.33479106595272
1076999	P01570	68	1.35262058877125	1.42047715314694
1077000	P01570	69	1.35558420173679	1.39130739240645
1077001	P01570	7	1.78979414407053	1.4576493098194
1077002	P01570	70	1.30972471330574	1.49000266991382
1077003	P01570	71	1.20198529006211	1.37306326295809
1077004	P01570	72	1.36631191284945	1.31534480463062
1077005	P01570	73	1.96401106719447	1.76367805639298
1077006	P01570	74	1.95127895083392	1.75137381056277
1077007	P01570	75	1.9473173831689	1.74754537379366
1077008	P01570	76	1.99258409393579	1.79129086915578
1077009	P01570	77	1.93634088005249	1.73693774275451
1077010	P01570	78	1.93224496259835	1.73297947110282
1077011	P01570	79	1.97884438071668	1.77801288737357
1077012	P01570	8	1.87071978689109	1.4681965870972
1077013	P01570	80	2.31234434764335	2.03264657465528
1077014	P01570	81	2.07712315215174	1.9654315563327
1077015	P01570	82	2.18208133620539	2.08839091454591
1077016	P01570	83	2.19547938797254	2.06930493693146
1077017	P01570	84	2.0944051478423	2.11464098812313
1077018	P01570	85	1.98182775003022	1.993026189683
1077019	P01570	86	2.11477088958223	1.90497890920213
1077020	P01570	87	2.03224216477857	1.87196371817194
1077021	P01570	88	2.02909506481115	1.86892237841704
1077022	P01570	89	1.9233312609894	1.76671283168431
1077023	P01570	9	1.83413753836911	1.5929451328636
1077024	P01570	90	1.9914347577329	1.83252766891159
1077025	P01570	91	2.08598640911933	1.92390185442524
1077026	P01570	92	1.94243852978713	1.78517798906847
1077027	P01570	93	1.55652748591575	1.28320310949199
1077028	P01570	94	2.03790995638874	1.79987752752688
1077029	P01570	95	2.1366017913682	1.91678112114581
1077030	P01570	96	2.11983155043948	1.86854067469868
1077031	P01570	97	2.10467403091286	1.99690616273301
1077032	P01570	98	1.93876585001451	1.82375279467662
1077033	P01570	99	2.05791999299038	1.72237990525375
1077034	P01571	1	1.22076679021244	0.971659509197464
1077035	P01571	10	1.20402542166137	0.887821934547484
1077036	P01571	100	1.61681891645963	1.34146840976563
1077037	P01571	101	1.52949255550887	1.40009033427781
1077038	P01571	102	1.91061142247075	1.71207293927655
1077039	P01571	103	1.93654574424559	1.73713572236154
1077040	P01571	104	1.97125440054556	1.77067797311209
1077041	P01571	105	2.01687850037006	1.81476884725472
1077042	P01571	106	1.94994447202052	1.75008417772324
1077043	P01571	107	1.93992444286415	1.74040087775375
1077044	P01571	108	1.9789281365864	1.77809382857624
1077045	P01571	109	1.94202445272286	1.74243031550123
1077046	P01571	11	1.1703832935361	1.01541179617271
1077047	P01571	110	1.90605366004988	1.70766834323973
1077048	P01571	111	1.93274336242981	1.73346112190418
1077049	P01571	112	2.3261932893104	2.04603011419687
1077050	P01571	113	1.99556309769815	1.88661237721877
1077051	P01571	114	2.13458172395373	2.04248755571434
1077052	P01571	115	2.17675882743005	2.05121349223593
1077053	P01571	116	2.19577966610801	2.21260875391613
1077054	P01571	117	1.93685757296762	1.9495672628293
1077055	P01571	118	2.06518750193243	1.8570618015147
1077056	P01571	119	2.12708644360109	1.96362069719832
1077057	P01571	12	1.26518169056982	1.12855279320106
1077058	P01571	120	1.98913645300568	1.83030660011552
1077059	P01571	121	1.90600755163315	1.74997129613955
1077060	P01571	122	2.10718821228741	1.94439115807565
1077061	P01571	123	1.95319739892037	1.79557529984711
1077062	P01571	124	1.8367864530076	1.68307641472262
1077063	P01571	125	1.94633321180044	1.78894178791897
1077064	P01571	126	1.94431844976071	1.78699473318556
1077065	P01571	127	1.86151734434539	1.70697620938387
1077066	P01571	128	1.89404578097857	1.73841150807835
1077067	P01571	129	1.51532631782988	1.22144914440789
1077068	P01571	13	1.18616580250323	1.020158502526
1077069	P01571	130	1.55068948850042	1.4157253397051
1077070	P01571	131	1.60869914293439	1.49331390225099
1077071	P01571	132	1.52792816084089	1.38322349855351
1077072	P01571	133	1.49237222688518	1.4918760733082
1077073	P01571	134	1.40667674090664	1.39623980367029
1077074	P01571	135	1.44072713281512	1.21262312660423
1077075	P01571	136	1.3256326775592	1.148136596342
1077076	P01571	137	1.94218090265035	1.74258150783355
1077077	P01571	138	1.94053358984288	1.74098955397699
1077078	P01571	139	1.95554663100372	1.75549807273937
1077079	P01571	14	1.18565978685677	1.16268312172271
1077080	P01571	140	1.89700047182974	1.69891939292752
1077081	P01571	141	1.93465950504771	1.73531287138154
1077082	P01571	142	1.94418912889813	1.74452224641429
1077083	P01571	143	2.25717004997757	1.97932644289054
1077084	P01571	144	2.13459756581483	2.02097450729476
1077085	P01571	145	2.18498193102368	2.09119403310747
1077086	P01571	146	2.29685762604845	2.16727629752818
1077087	P01571	147	2.28929113641063	2.30297771426526
1077088	P01571	148	1.99099999195425	2.00189019282682
1077089	P01571	149	2.16979044650303	1.95814950037894
1077090	P01571	15	1.01236278909173	0.982389242493814
1077091	P01571	150	2.11387434611911	1.95085260030482
1077092	P01571	151	1.90068907618724	1.74483155130253
1077093	P01571	152	1.89368141827123	1.73805939000186
1077094	P01571	153	2.0491620492695	1.88831499963211
1077095	P01571	154	2.11578375694705	1.95269784421813
1077096	P01571	155	1.89703242088783	1.74129778013315
1077097	P01571	156	2.02231596909847	1.86237109834755
1077098	P01571	157	2.08780240255475	1.92565682029443
1077099	P01571	158	1.70646204610012	1.46013280708434
1077100	P01571	159	1.73106336262962	1.45187360169166
1077101	P01571	16	0.991410513123876	0.745618295728784
1077102	P01571	160	1.67958040220679	1.54513438741095
1077103	P01571	161	1.62069272947678	1.47548579772745
1077104	P01571	162	1.77500898289482	1.62461615939573
1077105	P01571	163	1.76522337052655	1.61515939849529
1077106	P01571	164	1.80826523994153	1.65675481965515
1077107	P01571	165	1.66126666416331	1.51469622060959
1077108	P01571	166	1.64325939387536	1.49729409561485
1077109	P01571	167	1.74536142977824	1.59596493037141
1077110	P01571	168	1.69758357705431	1.54979268150822
1077111	P01571	169	1.56031844102818	1.41714042403948
1077112	P01571	17	0.841206372843741	0.647201962806445
1077113	P01571	170	1.78160688237836	1.6309923324458
1077114	P01571	171	1.73644926732339	1.5873522665677
1077115	P01571	172	1.65969253243821	1.44551617854782
1077116	P01571	173	1.77629219819211	1.71829886699857
1077117	P01571	174	1.82326257113189	1.78521912983318
1077118	P01571	175	1.78385349124929	1.7151006364133
1077119	P01571	176	1.6451421745907	1.72406442797263
1077120	P01571	177	1.62594846629978	1.69269510325122
1077121	P01571	178	1.67255152450951	1.52120925248468
1077122	P01571	179	1.47634919906797	1.37834053144855
1077123	P01571	18	0.946502065087144	0.748959129135718
1077124	P01571	180	1.49122909945327	1.39272038371231
1077125	P01571	181	1.68997140783019	1.58478383568549
1077126	P01571	182	1.46650699519051	1.36882908083108
1077127	P01571	183	1.54150892241629	1.44131052257979
1077128	P01571	184	1.47833259870056	1.38025727772763
1077129	P01571	185	1.6053657668126	1.50302141880028
1077130	P01571	186	0.583685470484487	0.524963856179983
1077131	P01571	187	0.35991679453566	0.52315949932877
1077132	P01571	188	0.74386950294248	0.769457692362167
1077133	P01571	189	0.234306221440469	0.236901170283965
1077134	P01571	19	0.867322040064834	0.67243999711343
1077135	P01571	2	0.963310282133175	0.72285498398844
1077136	P01571	20	0.894509392007012	0.69871370152327
1077137	P01571	21	1.02209939762531	0.822015967238389
1077138	P01571	22	1.53075383285025	1.39645963391356
1077139	P01571	23	1.67226144225822	1.55474015176569
1077140	P01571	24	1.63448715609552	1.48620151382636
1077141	P01571	25	1.47548738356739	1.47555865544119
1077142	P01571	26	1.43250054845617	1.42119578642786
1077143	P01571	27	1.52882673221181	1.29776208526769
1077144	P01571	28	1.90354722939815	1.70524614271768
1077145	P01571	29	1.90179053195286	1.70354848016073
1077146	P01571	3	0.968733306796433	0.72809576460263
1077147	P01571	30	1.87591402008233	1.67854156424299
1077148	P01571	31	1.94517618352358	1.74547613046745
1077149	P01571	32	1.93830008286879	1.73883110536606
1077150	P01571	33	1.88189386456638	1.68432045240852
1077151	P01571	34	2.1016252002507	1.82900877264121
1077152	P01571	35	2.06576646018605	1.95445651292226
1077153	P01571	36	2.14417678315299	2.05176016710115
1077154	P01571	37	2.10579493080016	1.98263438060381
1077155	P01571	38	2.03191147501771	2.05424745326285
1077156	P01571	39	1.84660456867573	1.86234726575462
1077157	P01571	4	0.982360762472875	0.741265261325317
1077158	P01571	40	2.09932924121793	1.89005618684259
1077159	P01571	41	1.92013329516484	1.7636223354504
1077160	P01571	42	1.86490508562241	1.71025010355049
1077161	P01571	43	1.94589029446032	1.78851375508602
1077162	P01571	44	1.93708937697627	1.78000859779806
1077163	P01571	45	1.5506288109375	1.41025409934967
1077164	P01571	46	1.57950934385014	1.40613030466544
1077165	P01571	47	1.50720173842907	1.47926627027401
1077166	P01571	48	1.46268330235949	1.42342327068601
1077167	P01571	49	1.65253867810745	1.68322038418308
1077168	P01571	5	0.919463008153626	0.68048122437529
1077169	P01571	50	1.46767276169919	1.64758062944795
1077170	P01571	51	1.49600690648817	1.6621419553361
1077171	P01571	52	1.42575760880078	1.34298949396737
1077172	P01571	53	1.62704339887424	1.6690873111283
1077173	P01571	54	1.62736159454342	1.69092317154336
1077174	P01571	55	1.60596695960423	1.63821373666499
1077175	P01571	56	1.36179044157062	1.24770906401839
1077176	P01571	57	1.21701704329633	1.26790228956094
1077177	P01571	58	1.35642653401719	1.42415519728322
1077178	P01571	59	1.42904010795147	1.46229476812241
1077179	P01571	6	0.981742490049976	0.740667766324017
1077180	P01571	60	1.2530937326385	1.43527480786771
1077181	P01571	61	1.28910582095986	1.45725605531624
1077182	P01571	62	1.40093877132643	1.34880800642388
1077183	P01571	63	2.11863894720834	1.71779214587635
1077184	P01571	64	2.07896214453637	1.83955013187106
1077185	P01571	65	2.08666306354359	1.86852061470671
1077186	P01571	66	2.08471863867443	1.83460775373434
1077187	P01571	67	2.00499306802172	1.90057503935402
1077188	P01571	68	1.50406678420747	1.33220292900415
1077189	P01571	69	1.59290733195543	1.43958629390322
1077190	P01571	7	1.01929540872886	0.776958696282705
1077191	P01571	70	1.57612805863722	1.39133711860556
1077192	P01571	71	1.52374447056542	1.48372754281695
1077193	P01571	72	1.46706656973961	1.4161337046969
1077194	P01571	73	1.957157576799	1.75705488171935
1077195	P01571	74	1.9267819722169	1.72770006784275
1077196	P01571	75	1.95091999607423	1.75102691869656
1077197	P01571	76	1.98728841542905	1.78617315515291
1077198	P01571	77	1.95750859978804	1.7573941083669
1077199	P01571	78	1.93024941153293	1.73105098174721
1077200	P01571	79	1.97378055118325	1.77311923091794
1077201	P01571	8	1.01738390214213	0.77511142703986
1077202	P01571	80	2.31021897997174	2.03059263125965
1077203	P01571	81	2.0675550190981	1.95618496622197
1077204	P01571	82	2.16525333585995	2.07212842940852
1077205	P01571	83	2.19025030536754	2.06425158083446
1077206	P01571	84	2.16074531512444	2.17875175365032
1077207	P01571	85	1.99015148310441	2.00107019863403
1077208	P01571	86	2.10800338855901	1.8984388341755
1077209	P01571	87	2.02822210425887	1.86807875423617
1077210	P01571	88	1.99938620577402	1.84021190369499
1077211	P01571	89	1.91310020714106	1.75682559863624
1077212	P01571	9	0.901956918022711	0.663563437072948
1077213	P01571	90	1.98541136365762	1.82670669466539
1077214	P01571	91	2.04967582673582	1.88881151129353
1077215	P01571	92	1.94982449416016	1.7923157436071
1077216	P01571	93	1.56102985341682	1.28755417218905
1077217	P01571	94	2.05259211386306	1.8140662821507
1077218	P01571	95	2.12687585367444	1.90738202951607
1077219	P01571	96	2.12158422853103	1.87023445297473
1077220	P01571	97	2.06603964181152	1.95957010582456
1077221	P01571	98	1.93637977329667	1.82144690352116
1077222	P01571	99	2.06276985405839	1.72706678378465
1077223	P01574	1	1.22060925827072	0.971507271212657
1077224	P01574	10	0.991798162572584	0.750385511842708
1077225	P01574	100	1.53683045162878	1.30549683481549
1077226	P01574	101	1.46981522126422	1.28747379778851
1077227	P01574	102	1.93842673308025	1.73895349941996
1077228	P01574	103	1.97182767367656	1.77123198105012
1077229	P01574	104	1.89847874446828	1.70034798731306
1077230	P01574	105	1.94636484425556	1.74662484553106
1077231	P01574	106	1.9236982222036	1.72471994912815
1077232	P01574	107	1.90437083648544	1.70604207198683
1077233	P01574	108	1.94892429566492	1.74909828501586
1077234	P01574	109	2.16972548581531	1.89482050660323
1077235	P01574	11	1.09486643683825	0.849990113932967
1077236	P01574	110	2.00788285009514	1.89851811682773
1077237	P01574	111	2.1371060601519	2.04492706005602
1077238	P01574	112	2.13333583079045	2.00924975186413
1077239	P01574	113	1.98399710245426	2.00794327239255
1077240	P01574	114	1.8927771259506	1.90696816610072
1077241	P01574	115	2.12019466096494	1.91022041144181
1077242	P01574	116	1.96384404207854	1.80586415607297
1077243	P01574	117	1.90713150525792	1.75105747861772
1077244	P01574	118	1.85528810735475	1.70095630969893
1077245	P01574	119	2.02022639502443	1.86035174568383
1077246	P01574	12	1.10526129710014	0.860035648580232
1077247	P01574	120	1.93034154776356	1.77348753349875
1077248	P01574	121	1.90026816881499	1.74442478877907
1077249	P01574	122	1.86573273675335	1.71104994096073
1077250	P01574	123	1.9801630819954	1.82163478470718
1077251	P01574	124	1.93689674212078	1.77982243655429
1077252	P01574	125	1.93281382912185	1.77587673233517
1077253	P01574	126	1.57897656291743	1.33693155126466
1077254	P01574	127	1.55199333466252	1.27882133115513
1077255	P01574	128	1.53098120285702	1.40152895472452
1077256	P01574	129	2.18028964778701	1.8665631626715
1077257	P01574	13	1.07639667514512	0.832141039838604
1077258	P01574	130	2.10847039759175	1.95725886768233
1077259	P01574	131	2.15416821865825	2.02294934352496
1077260	P01574	132	2.08786253612434	1.92683812417897
1077261	P01574	133	2.06140996378722	2.04428813653668
1077262	P01574	134	1.94476264909581	1.91874019325451
1077263	P01574	135	2.04400051398144	1.79812032440533
1077264	P01574	136	1.91824550535031	1.72333149516152
1077265	P01574	137	1.94342903158668	1.7476687136497
1077266	P01574	138	1.86796410470474	1.67473983163048
1077267	P01574	139	1.55259400168471	1.27940181239594
1077268	P01574	14	0.979988162202865	0.738972393733447
1077269	P01574	140	1.5050840445106	1.37650208616829
1077270	P01574	141	1.92285114226291	1.72390133582516
1077271	P01574	142	1.87387481090415	1.67657088393211
1077272	P01574	143	2.02276898839833	1.82046138184263
1077273	P01574	144	1.9651414337321	1.76477043627417
1077274	P01574	145	1.95132378049752	1.75141713369821
1077275	P01574	146	2.03326664682679	1.83060626006142
1077276	P01574	147	2.20906872421888	1.93284159150108
1077277	P01574	148	2.01766004310651	1.90796674130889
1077278	P01574	149	2.18181351405419	2.08813209272134
1077279	P01574	15	1.00938712708929	0.767383388486592
1077280	P01574	150	2.26183981610513	2.13343528243088
1077281	P01574	151	2.01971668707182	2.04246247859844
1077282	P01574	152	1.91186676082268	1.92541628215806
1077283	P01574	153	2.13382861411484	1.92339618728639
1077284	P01574	154	2.06748806632716	1.90602515971708
1077285	P01574	155	1.99118299600845	1.83228436779334
1077286	P01574	156	1.88397135388064	1.72867563824327
1077287	P01574	157	2.01993916387247	1.8600741671098
1077288	P01574	158	1.63734566980658	1.39333912874163
1077289	P01574	159	1.68602398844462	1.40834780312703
1077290	P01574	16	1.00455344105489	0.762712141417447
1077291	P01574	160	1.63022777970947	1.49744028987241
1077292	P01574	161	1.4822626538024	1.34170774911736
1077293	P01574	162	1.59108774573951	1.44687570751252
1077294	P01574	163	1.70108628181287	1.55317767573851
1077295	P01574	164	1.68418879922244	1.53684804334932
1077296	P01574	165	1.4992563996232	1.3581304097524
1077297	P01574	166	1.61084157536165	1.46596569765051
1077298	P01574	167	1.65084449602877	1.50462429578738
1077299	P01574	168	1.62479912578824	1.47945419608808
1077300	P01574	169	1.4963718311919	1.35534277900134
1077301	P01574	17	0.948849274942654	0.708879947758344
1077302	P01574	170	1.70655121582011	1.55845895730764
1077303	P01574	171	1.66383731966066	1.51718048766217
1077304	P01574	172	1.73004418282331	1.51350361884336
1077305	P01574	173	1.72079945421929	1.66467099050902
1077306	P01574	174	1.71206039534353	1.67775397093841
1077307	P01574	175	1.7547185676605	1.68694480968904
1077308	P01574	176	1.59645517746409	1.67701358705852
1077309	P01574	177	1.54009476739164	1.60972657022155
1077310	P01574	178	1.80467462291571	1.64889227364171
1077311	P01574	179	1.53616982420187	1.43615084801497
1077312	P01574	18	0.954895163656164	0.71472266069675
1077313	P01574	180	1.5087516468879	1.40965407526064
1077314	P01574	181	1.62172931970288	1.51883506452232
1077315	P01574	182	1.49190620595249	1.39337473563493
1077316	P01574	183	1.46300166563068	1.36544155000756
1077317	P01574	184	1.48337565390299	1.38513085798631
1077318	P01574	185	1.56812394629031	1.46703113235502
1077319	P01574	186	0.602128137661582	0.415128129899694
1077320	P01574	187	0.370087431670896	0.405329729617867
1077321	P01574	19	0.985615827804052	0.744410938202121
1077322	P01574	2	0.911570858067681	0.672854294803142
1077323	P01574	20	0.975622843710586	0.734753774429704
1077324	P01574	21	1.25152144110217	0.933721821306807
1077325	P01574	22	0.947498044236671	0.800016741521509
1077326	P01574	23	1.15758517592491	1.0245721250094
1077327	P01574	24	1.04237082400594	0.881195841922201
1077328	P01574	25	1.07597557355731	1.05668491326222
1077329	P01574	26	0.916375333119163	0.889627503482255
1077330	P01574	27	1.04115406290473	0.793690183201234
1077331	P01574	28	0.90707012382918	0.710852322296959
1077332	P01574	29	0.870233006930417	0.6752531391633
1077333	P01574	3	0.896032315311244	0.657837934246565
1077334	P01574	30	0.930236834357163	0.733240501397855
1077335	P01574	31	0.924296223831601	0.727499528709725
1077336	P01574	32	0.907113171825244	0.710893923638878
1077337	P01574	33	0.929325636063959	0.732359924478656
1077338	P01574	34	0.93905056232686	0.741758038667282
1077339	P01574	35	0.905583285786062	0.709415450352487
1077340	P01574	36	0.874010429394962	0.678903619043637
1077341	P01574	37	0.929605067610805	0.732629965558061
1077342	P01574	38	0.807935790954197	0.615049459099266
1077343	P01574	39	0.927959796554912	0.731039984838772
1077344	P01574	4	0.942892106642218	0.703122973729457
1077345	P01574	40	0.946270187018405	0.748735043470806
1077346	P01574	41	0.94574087651971	0.748223520774027
1077347	P01574	42	0.960669398293356	0.762650360474738
1077348	P01574	43	0.783346410559173	0.591286419819309
1077349	P01574	44	0.922575715402894	0.725836839015392
1077350	P01574	45	1.59947587745742	1.45745963042756
1077351	P01574	46	1.5495249193459	1.37715352502177
1077352	P01574	47	1.47375027484536	1.44693896351224
1077353	P01574	48	1.36257512751461	1.32667929207137
1077354	P01574	49	1.57966199912888	1.61279277041893
1077355	P01574	5	0.886829796765933	0.648944671945779
1077356	P01574	50	1.53945968617	1.71695511056875
1077357	P01574	51	1.36421352560568	1.53477757134444
1077358	P01574	52	1.29725514041054	1.21880542934788
1077359	P01574	53	1.56714041318374	1.61119740178199
1077360	P01574	54	1.62995102566117	1.69342558325017
1077361	P01574	55	1.58680556949343	1.61969627674747
1077362	P01574	56	1.36678391986272	1.25253473342903
1077363	P01574	57	1.24287537362581	1.2928916349394
1077364	P01574	58	1.38631380905297	1.45303809222553
1077365	P01574	59	1.38494497667741	1.4196814806102
1077366	P01574	6	1.02501508461914	0.782486158978632
1077367	P01574	60	1.30804509188729	1.48837949319684
1077368	P01574	61	1.270513332692	1.43928837894849
1077369	P01574	62	1.44017192274486	1.38672270387682
1077370	P01574	63	2.09163898020365	1.85180095474938
1077371	P01574	64	2.17094584928146	1.94997102606065
1077372	P01574	65	2.10779047310802	1.85690424510982
1077373	P01574	66	2.05375884611064	1.94770201374818
1077374	P01574	67	1.46705939562427	1.33490568707145
1077375	P01574	68	1.59489478834221	1.47997345140845
1077376	P01574	69	1.54052619478606	1.39539816788962
1077377	P01574	7	1.04631509825655	0.803070372675682
1077378	P01574	70	1.47762623503993	1.47762562950639
1077379	P01574	71	1.36016753245663	1.35129356551697
1077380	P01574	72	1.50493092664935	1.27466931281533
1077381	P01574	73	1.9253984345694	1.72636302482115
1077382	P01574	74	1.93145849447142	1.73221943271664
1077383	P01574	75	1.93281447779082	1.73352984739013
1077384	P01574	76	1.91569503087829	1.71698570992516
1077385	P01574	77	1.90406427094127	1.70574580876462
1077386	P01574	78	1.93168839798066	1.73244161017832
1077387	P01574	79	1.89979520781916	1.70162021011066
1077388	P01574	8	0.877327610830186	0.639761812759856
1077389	P01574	80	1.99564690689917	1.79425075442279
1077390	P01574	81	2.09319636476556	1.82086319330981
1077391	P01574	82	2.0852483426659	1.97328369486744
1077392	P01574	83	2.11804722143527	2.02650870523057
1077393	P01574	84	2.21069278828815	2.0840070816571
1077394	P01574	85	2.07740126308634	2.09820852927803
1077395	P01574	86	1.95968102258554	1.97162371651223
1077396	P01574	87	2.13720935182264	1.92666331324302
1077397	P01574	88	1.93042513419515	1.77356831095737
1077398	P01574	89	1.85983474004262	1.70535015002422
1077399	P01574	9	1.01826712888249	0.775964972407296
1077400	P01574	90	1.91762760444996	1.76120084999918
1077401	P01574	91	2.00092512889345	1.84169911036504
1077402	P01574	92	1.86572113087578	1.71103872510575
1077403	P01574	93	1.36056744058448	1.13954984354845
1077404	P01574	94	1.56258476384972	1.26711944154585
1077405	P01574	95	1.50308981127823	1.36972527864732
1077406	P01574	96	1.57757856221784	1.46323914761699
1077407	P01574	97	1.53711509703738	1.39210170215981
1077408	P01574	98	1.4719634325486	1.47215312894418
1077409	P01574	99	1.34158328523312	1.33333385324826
1077410	P01579	1	1.02544086281259	0.673740856804285
1077411	P01579	10	1.98557843589742	1.76082512463458
1077412	P01579	100	1.85270824166247	1.69846314196564
1077413	P01579	101	1.86992444484305	1.71510078414529
1077414	P01579	102	1.86673056296536	1.71201423461473
1077415	P01579	103	1.88184086693373	1.72661674760872
1077416	P01579	104	1.89355585606425	1.73793804738937
1077417	P01579	105	1.86964409859657	1.71482985910529
1077418	P01579	106	1.5732300900361	1.33137819210691
1077419	P01579	107	1.53874360163274	1.26601686347934
1077420	P01579	108	1.46042320212962	1.3333420986157
1077421	P01579	109	1.97382522731821	1.73469591488251
1077422	P01579	11	1.76473350828192	1.51536804572754
1077423	P01579	110	1.95736614149934	1.71878994667416
1077424	P01579	111	1.90722401398356	1.6703328759145
1077425	P01579	112	2.11845388776077	1.80680543104899
1077426	P01579	113	2.10122816492289	1.95026001465634
1077427	P01579	114	2.13995662172317	2.00921533596666
1077428	P01579	115	2.167080981257	2.00339438518038
1077429	P01579	116	2.08538163731376	2.06745422736395
1077430	P01579	117	2.03075217132791	2.00183998518256
1077431	P01579	118	2.12891595913772	1.88018213427232
1077432	P01579	119	1.89874520298773	1.704486512345
1077433	P01579	12	1.95952956231524	1.84663148951848
1077434	P01579	120	1.95129648205679	1.75527177365166
1077435	P01579	121	1.48323086514006	1.31206721369622
1077436	P01579	122	1.59372148575195	1.44037308756519
1077437	P01579	123	1.55571703580581	1.37161202063665
1077438	P01579	124	1.53548334597074	1.4950719261596
1077439	P01579	125	1.48741630091293	1.43579957075126
1077440	P01579	126	1.51987531910202	1.37805641787518
1077441	P01579	127	1.52411103029775	1.38214978541457
1077442	P01579	128	1.49533530687818	1.35434108771893
1077443	P01579	129	1.504030873404	1.36274443443182
1077444	P01579	13	1.72975631866939	1.61175928307311
1077445	P01579	130	1.48990493748747	1.34909320920133
1077446	P01579	131	1.57544632041439	1.43175992181868
1077447	P01579	132	1.50627866097559	1.36491668373207
1077448	P01579	133	1.74096569265103	1.52405810467681
1077449	P01579	134	1.53892840026069	1.48891182416664
1077450	P01579	135	1.72815819502796	1.69331079425304
1077451	P01579	136	1.73034098615592	1.66338645166872
1077452	P01579	137	1.61538814435139	1.69531030005419
1077453	P01579	138	1.51368413191478	1.58420348024681
1077454	P01579	139	1.6206103804596	1.47101362223798
1077455	P01579	14	1.90466595552844	1.56426819017926
1077456	P01579	140	1.46592274382562	1.3682644635894
1077457	P01579	141	1.46813811293352	1.37040538386819
1077458	P01579	142	1.52040431448334	1.42091514785939
1077459	P01579	143	1.50355034858538	1.4046275697577
1077460	P01579	144	0.577974579767569	0.519444883426318
1077461	P01579	145	0.340030990966373	0.503941970308556
1077462	P01579	146	0.720105785712174	0.746492569333049
1077463	P01579	147	0.246453924984992	0.248640642847015
1077464	P01579	148	0.275964012882263	0.277159026254501
1077465	P01579	149	0.251107460070707	0.253137793049907
1077466	P01579	15	1.72358453125939	1.43601222321574
1077467	P01579	150	0.244619236940007	0.246867610611998
1077468	P01579	151	0.270344921243135	0.271728767614665
1077469	P01579	152	0.26394612581716	0.265545007608959
1077470	P01579	153	0.273768343539312	0.27503714371805
1077471	P01579	154	0.26234939279341	0.264001933771659
1077472	P01579	155	0.24466229260611	0.2469092193662
1077473	P01579	156	0.225578165011844	0.228466425511256
1077474	P01579	157	0.175086579765387	0.17967164076094
1077475	P01579	158	0.228904269479051	0.231680754210627
1077476	P01579	159	0.203970305060624	0.207584710863393
1077477	P01579	16	1.78488541924836	1.49525305750178
1077478	P01579	160	0.273936414113949	0.27519956617859
1077479	P01579	161	0.245585118170588	0.247801032815135
1077480	P01579	162	0.280716574504039	0.281751875146356
1077481	P01579	163	0.271964111378983	0.273293543879124
1077482	P01579	164	0.217856240147472	0.221004000638358
1077483	P01579	165	0.250632081859834	0.252678390213547
1077484	P01579	166	0.217808050246333	0.220957430188218
1077485	P01579	17	1.66606396558003	1.38042467120404
1077486	P01579	18	1.72724462089778	1.43954931331105
1077487	P01579	19	1.67686846288494	1.39086607679181
1077488	P01579	2	1.82636505047701	1.49299122862662
1077489	P01579	20	1.62622725401357	1.3419266966097
1077490	P01579	21	1.55007687700858	1.37666682459416
1077491	P01579	22	1.63124367267835	1.47663431853066
1077492	P01579	23	1.60090921658662	1.4152854906383
1077493	P01579	24	1.61407465610947	1.57102212742078
1077494	P01579	25	1.48169780570147	1.43027324905672
1077495	P01579	26	1.92553646267971	1.68802992361102
1077496	P01579	27	1.92172290419157	1.68434452208019
1077497	P01579	28	1.95049386267894	1.71214861497209
1077498	P01579	29	2.03101698358106	1.78996570731855
1077499	P01579	3	1.6480540807083	1.3206725076751
1077500	P01579	30	1.97989456340284	1.74056128722884
1077501	P01579	31	2.16273725711998	1.84960063079078
1077502	P01579	32	2.16931449852897	2.0160582655239
1077503	P01579	33	2.15331764472977	2.02212735365176
1077504	P01579	34	2.2101839116584	2.045048815335
1077505	P01579	35	2.08745291092946	2.06945589456739
1077506	P01579	36	2.03370218629616	2.00469086309981
1077507	P01579	37	2.06431151836966	1.8177487651118
1077508	P01579	38	1.96262382845514	1.76621845767043
1077509	P01579	39	1.56890842771685	1.42791941846597
1077510	P01579	4	1.67573935367504	1.34742740016999
1077511	P01579	40	1.53605843812731	1.36413959311217
1077512	P01579	41	1.42835488904024	1.40306911731497
1077513	P01579	42	1.29603778797869	1.26237798038416
1077514	P01579	43	1.53478506022434	1.57992937017893
1077515	P01579	44	1.60129081568392	1.66572851709721
1077516	P01579	45	1.56810096935025	1.6016202560923
1077517	P01579	46	1.51183947319563	1.69026309168554
1077518	P01579	47	1.3527927337187	1.36064866435159
1077519	P01579	48	1.40682296400411	1.43439153372284
1077520	P01579	49	1.33716830970231	1.33504388684637
1077521	P01579	5	1.68638048087114	1.35771092580104
1077522	P01579	50	1.33336385655855	1.47438091454823
1077523	P01579	51	1.25311291610356	1.38400622316317
1077524	P01579	52	1.93710707606756	1.61001957389916
1077525	P01579	53	1.93818121856057	1.61105761917901
1077526	P01579	54	2.12424404578134	1.72320888169557
1077527	P01579	55	2.05715974299611	1.81848041332282
1077528	P01579	56	2.16714298827845	1.94629596251943
1077529	P01579	57	2.14577128409207	1.89360868779196
1077530	P01579	58	2.07070265040902	1.9640764111761
1077531	P01579	59	1.43030787463515	1.19325896486366
1077532	P01579	6	1.66596300696684	1.33797959355148
1077533	P01579	60	1.60839602132423	1.3333285711549
1077534	P01579	61	1.50957698623161	1.38084403984439
1077535	P01579	62	1.94863447546294	1.7488182043984
1077536	P01579	63	1.93736039855966	1.73792299972086
1077537	P01579	64	1.95853903859177	1.7583899186466
1077538	P01579	65	1.91099801510491	1.71244654022962
1077539	P01579	66	1.96769701234251	1.76724013310779
1077540	P01579	67	1.89490677577558	1.69689605680534
1077541	P01579	68	1.84795983347354	1.65152679511289
1077542	P01579	69	1.88633674362908	1.68861402581245
1077543	P01579	7	1.76287396828482	1.43163380294845
1077544	P01579	70	2.13176586011151	1.85813653725708
1077545	P01579	71	2.0378100836228	1.92743962743245
1077546	P01579	72	2.13665106750884	2.04448735771804
1077547	P01579	73	2.05001627517556	1.9287302006978
1077548	P01579	74	2.05205901072762	2.07371791875558
1077549	P01579	75	1.88680843535066	1.90120005698623
1077550	P01579	76	2.06781950784923	1.85960535726849
1077551	P01579	77	1.83414544373336	1.6805241581747
1077552	P01579	78	1.90662436801651	1.7505673840324
1077553	P01579	79	1.89853472477125	1.74274959817893
1077554	P01579	8	1.9834073583433	1.57709722402921
1077555	P01579	80	1.8725400224248	1.71762846364825
1077556	P01579	81	1.93465437910469	1.77765542951406
1077557	P01579	82	1.90846285279395	1.75234408540836
1077558	P01579	83	1.87082758921549	1.71597357780064
1077559	P01579	84	1.59293818794861	1.41808775505667
1077560	P01579	85	1.63814619072065	1.48330487324717
1077561	P01579	86	1.5967372142838	1.41125369101564
1077562	P01579	87	1.5092116984377	1.46968315335412
1077563	P01579	88	1.44144868389766	1.39137672352242
1077564	P01579	89	1.94600126845614	1.74627348791797
1077565	P01579	9	1.85141928874798	1.609646119488
1077566	P01579	90	1.91483529809977	1.71615486899067
1077567	P01579	91	1.99494164381535	1.79356919213475
1077568	P01579	92	1.89478465259834	1.69677803765191
1077569	P01579	93	2.15492320387437	1.8805156643687
1077570	P01579	94	2.09156919554085	1.97939213162905
1077571	P01579	95	2.09499383262025	2.0042300395974
1077572	P01579	96	2.13946276984683	2.01517079139923
1077573	P01579	97	2.01975188202605	2.04249649080479
1077574	P01579	98	1.95028870747931	1.96254703587964
1077575	P01579	99	2.02498934341426	1.81821452661376
1077576	P01583	1	0.346859970344423	0.271051150677508
1077577	P01583	10	0.0634383099781584	-0.00284595205050539
1077578	P01583	100	1.89548549957302	1.60325954585809
1077579	P01583	101	1.80803207067896	1.66175867262264
1077580	P01583	102	1.72489229560315	1.56859222766491
1077581	P01583	103	1.60435541014192	1.29036528887824
1077582	P01583	104	1.5958849266646	1.28217946116083
1077583	P01583	105	1.62513167145961	1.3104433512715
1077584	P01583	106	1.62537594976201	1.31067942045267
1077585	P01583	107	1.62183279474167	1.3072553353163
1077586	P01583	108	1.59823897025896	1.28445439568544
1077587	P01583	109	1.79866366809132	1.41048488939832
1077588	P01583	11	0.118288571843875	0.0501610333347264
1077589	P01583	110	1.72877900470628	1.5030501682505
1077590	P01583	111	1.77553667777965	1.56976487912736
1077591	P01583	112	1.73214331290913	1.49579599504493
1077592	P01583	113	1.72081530047965	1.62786229725637
1077593	P01583	114	1.57457288933281	1.47371381877297
1077594	P01583	115	1.68537005392797	1.36426479232134
1077595	P01583	116	1.54712803300392	1.27740858444337
1077596	P01583	117	1.60759657297757	1.33584504227646
1077597	P01583	118	1.56985149650691	1.2993684121057
1077598	P01583	119	1.60023968616426	1.32873538812843
1077599	P01583	12	0.0641433901220502	-0.00216456655458588
1077600	P01583	120	1.59291841837591	1.32166015600632
1077601	P01583	121	1.56961168977357	1.29913666422379
1077602	P01583	122	1.56232628873341	1.29209609352594
1077603	P01583	123	1.86002283210799	1.56009789759948
1077604	P01583	124	1.79197912566007	1.49434084137846
1077605	P01583	125	1.84586804036558	1.54641878626073
1077606	P01583	126	1.82544968586479	1.52668660300765
1077607	P01583	127	1.7527501805288	1.45643020885784
1077608	P01583	128	2.04845774304386	1.67454152851215
1077609	P01583	129	1.93863212447218	1.72850809232019
1077610	P01583	13	0.0733459475880523	0.00672873335893773
1077611	P01583	130	2.00259935796567	1.81185402585026
1077612	P01583	131	2.02837712547667	1.80473173608681
1077613	P01583	132	1.90940068200342	1.83276719838996
1077614	P01583	133	1.85119844057628	1.76370024606354
1077615	P01583	134	1.93477727413388	1.62794757717807
1077616	P01583	135	1.81885768615029	1.56266364327638
1077617	P01583	136	1.83754665716375	1.58072456002827
1077618	P01583	137	1.82763458652515	1.57114559056475
1077619	P01583	138	1.83736692736991	1.58055087016369
1077620	P01583	139	1.89450469786238	1.65387256352028
1077621	P01583	14	-0.00515378723516835	-0.069132970031029
1077622	P01583	140	1.90328049968008	1.63031966948312
1077623	P01583	141	1.83232065098668	1.70475809963309
1077624	P01583	142	2.00115562724813	1.75046396387649
1077625	P01583	143	2.08077530382352	1.84893633059872
1077626	P01583	144	2.07349080490185	1.80986285201708
1077627	P01583	145	2.01697025287956	1.89825533747296
1077628	P01583	146	1.87133691334223	1.74469546237641
1077629	P01583	147	1.85940352297531	1.68761475268839
1077630	P01583	148	1.93421831394041	1.78144370490979
1077631	P01583	149	1.89922980237304	1.71559722391263
1077632	P01583	15	0.0381793894818238	-0.0272560311285925
1077633	P01583	150	1.83966558408548	1.80104832736316
1077634	P01583	151	1.72832416470905	1.68062797155004
1077635	P01583	152	2.04264847305379	1.79056241730952
1077636	P01583	153	2.07284657709879	1.84127405356804
1077637	P01583	154	2.04312267943136	1.78051526591198
1077638	P01583	155	1.99442438144827	1.87646713379253
1077639	P01583	156	1.8890871806705	1.76184922115257
1077640	P01583	157	1.6917553883594	1.55424218005871
1077641	P01583	158	1.57336474272172	1.40779634453912
1077642	P01583	159	1.58218879100792	1.55933748518349
1077643	P01583	16	0.0992927697507844	0.0318035967486565
1077644	P01583	160	1.58736711519894	1.62023895136729
1077645	P01583	161	1.50710897719705	1.68569156688816
1077646	P01583	162	1.41706861306192	1.58585643137226
1077647	P01583	163	1.59279946011064	1.44014616981766
1077648	P01583	164	1.59452409549701	1.40977906809469
1077649	P01583	165	1.84244087711904	1.5431067949239
1077650	P01583	166	2.04026928326947	1.66662824691922
1077651	P01583	167	1.92118881221193	1.71165097319991
1077652	P01583	168	1.98009354289848	1.79010453241539
1077653	P01583	169	1.96398030891119	1.742499013791
1077654	P01583	17	0.0998531742052741	0.032345168469894
1077655	P01583	170	1.93703179949055	1.85946975533315
1077656	P01583	171	1.83269141834317	1.74581516359235
1077657	P01583	172	1.97489148363681	1.6667137242216
1077658	P01583	173	1.83611828630288	1.57934419044075
1077659	P01583	174	1.9298859054899	1.63409359705177
1077660	P01583	175	1.85057832975707	1.71755262626875
1077661	P01583	176	1.89990431040857	1.78674933518221
1077662	P01583	177	1.87097778766282	1.72676112617762
1077663	P01583	178	1.80375849428457	1.80481440800154
1077664	P01583	179	1.74154383955628	1.73186988196847
1077665	P01583	18	0.0739707415721271	0.00733253076037427
1077666	P01583	180	1.8213478580821	1.59246925301106
1077667	P01583	181	2.00423514162529	1.75343998929608
1077668	P01583	182	2.07611051622081	1.84442830602653
1077669	P01583	183	2.05030086715187	1.78745222625914
1077670	P01583	184	2.03689277881836	1.91750835478508
1077671	P01583	185	1.90072876043291	1.77309957853168
1077672	P01583	186	2.02336411963531	1.6750909169423
1077673	P01583	187	1.97024535984853	1.81626003998217
1077674	P01583	188	1.95143400922017	1.76604707657091
1077675	P01583	189	1.8796767951134	1.8397149372582
1077676	P01583	19	0.10918561787832	0.04136398968531
1077677	P01583	190	1.73991494789823	1.69182923940572
1077678	P01583	191	2.095239062584	1.7737219003459
1077679	P01583	192	2.01023623550129	1.65954186538933
1077680	P01583	193	2.01263870828375	1.80487723148862
1077681	P01583	194	1.86470199063737	1.64909138470825
1077682	P01583	195	1.85433744136643	1.68271891983969
1077683	P01583	196	1.90023917262537	1.74860645334847
1077684	P01583	197	1.93340459039655	1.74862354735554
1077685	P01583	198	1.88057325653691	1.84058127254919
1077686	P01583	199	1.7737350758765	1.72451282137038
1077687	P01583	2	0.0840311388384589	0.0170548422448958
1077688	P01583	20	0.096704040219706	0.0293018630512653
1077689	P01583	200	2.02920974722485	1.70991154037337
1077690	P01583	201	2.00424510021344	1.65375206585435
1077691	P01583	202	1.91115452977545	1.63792908799803
1077692	P01583	203	2.08877433094299	1.76747441995186
1077693	P01583	204	2.0758808886672	1.72298048997608
1077694	P01583	205	1.97687458444983	1.77031498283389
1077695	P01583	206	1.86363746041411	1.64806262867196
1077696	P01583	207	1.79197954866747	1.66092309293282
1077697	P01583	208	1.85394002295067	1.74232970561895
1077698	P01583	209	1.86636627323173	1.72230458449964
1077699	P01583	21	0.0842099397335859	0.0172276344269654
1077700	P01583	210	1.8501446857126	1.84964176319489
1077701	P01583	211	1.66506599686594	1.65796212379394
1077702	P01583	212	1.83915819626455	1.60968106392373
1077703	P01583	213	2.43468353142551	2.05312622748839
1077704	P01583	214	2.43237739359376	2.01886380913799
1077705	P01583	215	2.36091454618354	2.09281614414958
1077706	P01583	216	2.38015589156055	2.09946339013566
1077707	P01583	217	2.421341718022	2.13926514179667
1077708	P01583	218	2.61518656809171	2.25893690754129
1077709	P01583	219	2.53637844346104	2.34287860350172
1077710	P01583	22	0.0918069428708834	0.0245693356435641
1077711	P01583	220	2.59578734986669	2.42181939530398
1077712	P01583	221	2.58754283583597	2.38181816350613
1077713	P01583	222	2.12615724213965	1.76742306578
1077714	P01583	223	2.01362799210582	1.81877685530902
1077715	P01583	224	2.07386877909816	1.89852157184382
1077716	P01583	225	1.96461108107994	1.76090176567253
1077717	P01583	226	2.01831821941693	1.9558176727709
1077718	P01583	227	1.91228754104492	1.84052958727393
1077719	P01583	228	1.98401805288213	1.69332676674087
1077720	P01583	229	1.91393700691827	1.67265183798663
1077721	P01583	23	0.0986681587066363	0.0311999761393388
1077722	P01583	230	1.88237333108939	1.61011509903556
1077723	P01583	231	2.10667387066518	1.69233477688115
1077724	P01583	232	1.99203979623875	1.74165447592415
1077725	P01583	233	2.06048675730806	1.82932959305451
1077726	P01583	234	2.05047154503249	1.78761716840556
1077727	P01583	235	1.99158636577692	1.87372449136754
1077728	P01583	236	1.90406686603823	1.7763255050636
1077729	P01583	237	1.8345902294356	1.70210181580311
1077730	P01583	238	1.87910840466431	1.76665228852531
1077731	P01583	239	1.8228947993815	1.68029399602341
1077732	P01583	24	0.10283350674394	0.0352253451171263
1077733	P01583	240	1.79714552019608	1.79842366693781
1077734	P01583	241	1.71667347344908	1.70783529967246
1077735	P01583	242	1.85746057667228	1.62736838168281
1077736	P01583	243	2.03007288746551	1.71074567426017
1077737	P01583	244	2.03097791622849	1.67958650929392
1077738	P01583	245	1.96546093274971	1.75928489385562
1077739	P01583	246	1.91968926666065	1.62423962248509
1077740	P01583	247	1.82778717987571	1.69552738687005
1077741	P01583	248	1.87747550062638	1.76507425922281
1077742	P01583	249	1.86310410392357	1.71915204237932
1077743	P01583	25	0.0679494441430831	0.00151358270133212
1077744	P01583	250	1.79393205867512	1.79531819574983
1077745	P01583	251	1.62614741198284	1.62035142167619
1077746	P01583	252	1.83555192912467	1.60619598758906
1077747	P01583	253	1.99042381305888	1.67242903116455
1077748	P01583	254	2.05090880441092	1.69884760783138
1077749	P01583	255	1.96234973084452	1.75627824578668
1077750	P01583	256	1.89746495544526	1.6027621727935
1077751	P01583	257	1.80026941402103	1.66893437230862
1077752	P01583	258	1.85692145046657	1.74521094044604
1077753	P01583	259	1.84051803971559	1.69732499662496
1077754	P01583	26	0.0792200327635533	0.0124054163219411
1077755	P01583	260	1.83941113734154	1.83926892225879
1077756	P01583	261	1.72881082142739	1.71956476467441
1077757	P01583	262	1.83283171548299	1.60356718838474
1077758	P01583	263	1.67923173395479	1.3228457507604
1077759	P01583	264	1.60850889078962	1.41460101737482
1077760	P01583	265	1.65938858226803	1.48529922371589
1077761	P01583	266	1.65624870833416	1.45023108747324
1077762	P01583	267	1.63438072472625	1.57211162066167
1077763	P01583	268	0.671444340946594	0.706569809833193
1077764	P01583	269	0.460119141074493	0.716790758461016
1077765	P01583	27	0.0113346968271043	-0.0531985915251755
1077766	P01583	270	0.80261037045662	0.923020810742554
1077767	P01583	271	0.340994338219007	0.436800241394023
1077768	P01583	28	0.0923551519641398	0.0250991218361156
1077769	P01583	29	0.0994816464141882	0.0319861260966687
1077770	P01583	3	0.0716313616968519	0.00507176717162788
1077771	P01583	30	0.0842637138030933	0.0172796013860925
1077772	P01583	31	0.0692618963807634	0.00278192918164338
1077773	P01583	32	0.0575088577739121	-0.0085761413995076
1077774	P01583	33	0.0848975183709234	0.0178921065651253
1077775	P01583	34	0.0931832313811558	0.0258993731396196
1077776	P01583	35	0.0400913937336143	-0.0254082809450241
1077777	P01583	36	0.0187745774506033	-0.0460087326245352
1077778	P01583	37	0.0267559186744659	-0.0382956092370193
1077779	P01583	38	0.0462461349364073	-0.0194603735715819
1077780	P01583	39	0.0907768085233027	0.0235738195885867
1077781	P01583	4	0.0620258112794609	-0.0042109828695345
1077782	P01583	40	0.0234967940546434	-0.0414452089876005
1077783	P01583	41	0.0377547794460266	-0.0276663718853427
1077784	P01583	42	0.0431824043575069	-0.0224211456170763
1077785	P01583	43	0.0928967317353493	0.0256225014890281
1077786	P01583	44	0.00920047818460215	-0.0552610884494192
1077787	P01583	45	0.0650721947667982	-0.00126697495601838
1077788	P01583	46	0.0326407280217478	-0.0326085624945639
1077789	P01583	47	-0.0233532587995821	-0.0867208372611904
1077790	P01583	48	-0.00719739844495626	-0.0711079044405587
1077791	P01583	49	0.0712128762818892	0.00466734521409615
1077792	P01583	5	0.0135068085025148	-0.0510994749864897
1077793	P01583	50	0.0450179470095928	-0.0206472874945519
1077794	P01583	51	0.0986162222769342	0.0311497850650115
1077795	P01583	52	0.0498244772409442	-0.0160022836411398
1077796	P01583	53	0.111580703912143	0.0436785873931939
1077797	P01583	54	0.0751667860790355	0.00848838146265518
1077798	P01583	55	0.112415731116276	0.044485552999194
1077799	P01583	56	0.0540210623024471	-0.0119467273783902
1077800	P01583	57	0.103912166319137	0.0362677556798698
1077801	P01583	58	0.0794377343191269	0.0126158018840535
1077802	P01583	59	0.073724681792347	0.00709473996946375
1077803	P01583	6	0.0720185093628951	0.00544590450439247
1077804	P01583	60	0.0953658979170011	0.0280086898362223
1077805	P01583	61	0.0826322104029395	0.0157029256520799
1077806	P01583	62	0.073079154363011	0.00647090588283081
1077807	P01583	63	0.0879483788787564	0.0208404410461347
1077808	P01583	64	0.0831597882969851	0.0162127739694446
1077809	P01583	65	0.0750470205195026	0.00837264069774588
1077810	P01583	66	0.0751176245551669	0.0084408720417595
1077811	P01583	67	0.0286696938810986	-0.0364461476126254
1077812	P01583	68	0.0905978216455893	0.0234008476739888
1077813	P01583	69	0.077055018979815	0.0103131591459518
1077814	P01583	7	-0.00368146787767741	-0.0677101288629051
1077815	P01583	70	0.100138839655157	0.0326212339582244
1077816	P01583	71	-0.0124744080779551	-0.0762075769485751
1077817	P01583	72	0.0453578871099264	-0.0203187712884789
1077818	P01583	73	0.0526679880194785	-0.0132543307753993
1077819	P01583	74	0.0516217484926852	-0.014265410785226
1077820	P01583	75	0.0514114359099149	-0.0144686556854696
1077821	P01583	76	0.0680109701493649	0.00157304108867359
1077822	P01583	77	0.0874235433721168	0.0203332429565758
1077823	P01583	78	0.0785241818945979	0.0117329499455486
1077824	P01583	79	0.110212942075923	0.0423567900271123
1077825	P01583	8	0.0733906914232928	0.00677197355032422
1077826	P01583	80	0.0735663649711464	0.00694174348153159
1077827	P01583	81	0.0845510547443638	0.0175572860599011
1077828	P01583	82	0.120557952285365	0.0523541498633232
1077829	P01583	83	0.136236652508022	0.0675059578090434
1077830	P01583	84	0.126912211284083	0.0584948701155547
1077831	P01583	85	0.103210241413567	0.0355894193885656
1077832	P01583	86	0.0959903735627836	0.0286121795973189
1077833	P01583	87	0.146046248262666	0.0769858961195373
1077834	P01583	88	0.0973217762470201	0.0298988396828798
1077835	P01583	89	0.113084905844842	0.0451322397031543
1077836	P01583	9	0.100667525647907	0.033132153135961
1077837	P01583	90	0.0549772249603463	-0.0110226971493778
1077838	P01583	91	0.378572046682408	0.433697302019931
1077839	P01583	92	0.694284657965597	0.406323934742598
1077840	P01583	93	0.608767652423096	0.398728819992919
1077841	P01583	94	1.72579649754334	1.3573358524078
1077842	P01583	95	1.7447786823388	1.37568012931382
1077843	P01583	96	1.74370520834353	1.37464273006643
1077844	P01583	97	1.94816606502882	1.50457374505401
1077845	P01583	98	1.87235909385855	1.59141573888365
1077846	P01583	99	1.89290827411566	1.63280270931904
1077847	P01584	1	0.508771810894631	0.342741964217744
1077848	P01584	10	0.295584923408687	0.136719352020271
1077849	P01584	100	1.60313692753953	1.28918775412636
1077850	P01584	101	1.58761638832854	1.27418879209511
1077851	P01584	102	1.5473677212756	1.2352927060295
1077852	P01584	103	1.58279463509918	1.26952907682181
1077853	P01584	104	1.56248336257656	1.24990037699176
1077854	P01584	105	1.56894130718432	1.25614129843495
1077855	P01584	106	1.74943663499476	1.36291216075218
1077856	P01584	107	1.68902972764875	1.46463668987514
1077857	P01584	108	1.67869478300326	1.47617741524874
1077858	P01584	109	1.72982278903118	1.49355345378622
1077859	P01584	11	0.253055591322564	0.0956192440599505
1077860	P01584	110	1.64790853618705	1.5574056092135
1077861	P01584	111	1.58752588232794	1.48623151854382
1077862	P01584	112	1.68982931422789	1.36857419646102
1077863	P01584	113	1.52494561667988	1.25597162173978
1077864	P01584	114	1.56499591333661	1.29467600376726
1077865	P01584	115	1.4903075586472	1.22249759675872
1077866	P01584	116	1.53534149300001	1.26601813830003
1077867	P01584	117	1.54201580502037	1.27246815599704
1077868	P01584	118	1.54560180081895	1.2759336422212
1077869	P01584	119	1.5837901508745	1.31283864949785
1077870	P01584	12	0.247786540273657	0.0905272626829573
1077871	P01584	120	1.53158386931364	1.26238679184786
1077872	P01584	121	2.06445581498589	1.69000197549596
1077873	P01584	122	2.03817273656141	1.82470358147152
1077874	P01584	123	2.00725542251598	1.81635362051355
1077875	P01584	124	1.98829028920019	1.76599204237578
1077876	P01584	125	1.97317176459308	1.89439521488159
1077877	P01584	126	1.93615040284929	1.84579734586731
1077878	P01584	127	1.95982301510115	1.6521516407551
1077879	P01584	128	1.83306394968288	1.57639249666444
1077880	P01584	129	1.95349154690468	1.80006924913353
1077881	P01584	13	0.282882390830395	0.124443695791293
1077882	P01584	130	1.91000295324477	1.72600833648322
1077883	P01584	131	1.85075401572526	1.81176412549943
1077884	P01584	132	1.77690345367175	1.72757472389873
1077885	P01584	133	2.02302320738111	1.7715966706511
1077886	P01584	134	2.12852180941699	1.89507828577088
1077887	P01584	135	2.0662614837603	1.80287647661866
1077888	P01584	136	1.96047395922958	1.84365763620482
1077889	P01584	137	1.93181682982127	1.80314291440049
1077890	P01584	138	1.91661707545161	1.67524184118344
1077891	P01584	139	1.86999289157281	1.59815071173465
1077892	P01584	14	0.253412247859806	0.0959639149368817
1077893	P01584	140	1.80621774366701	1.67953239642327
1077894	P01584	141	2.09256272663977	1.67869784645127
1077895	P01584	142	2.0533703776725	1.80092400578867
1077896	P01584	143	2.09966809311574	1.86719421619188
1077897	P01584	144	2.03839303550432	1.77594456455177
1077898	P01584	145	2.0344988365711	1.91519486242612
1077899	P01584	146	1.62726510159857	1.49191912869042
1077900	P01584	147	1.68595414354443	1.51660210992548
1077901	P01584	148	1.58296832427904	1.56009082176391
1077902	P01584	149	1.59251727820617	1.47562003625806
1077903	P01584	15	0.257297334971885	0.0997184413286511
1077904	P01584	150	1.51678261813054	1.56253191112394
1077905	P01584	151	1.59346908422155	1.65816963968788
1077906	P01584	152	1.50473731134613	1.5403859724347
1077907	P01584	153	1.53396725944851	1.71164726019481
1077908	P01584	154	1.39718556303646	1.56664156336135
1077909	P01584	155	1.60044114128566	1.44753104763929
1077910	P01584	156	1.60044308082441	1.41549914231261
1077911	P01584	157	2.09379323180566	1.67988699974108
1077912	P01584	158	2.04658943772759	1.79437094346349
1077913	P01584	159	2.11418148451408	1.88121987622656
1077914	P01584	16	0.303479797372524	0.144348913932734
1077915	P01584	160	2.01719144189944	1.75545546342206
1077916	P01584	161	2.02761801015837	1.90854527037876
1077917	P01584	162	1.89765062349325	1.77012488425996
1077918	P01584	163	1.91233209624608	1.61712969426639
1077919	P01584	164	1.81093470538821	1.67924125005906
1077920	P01584	165	1.89509029047969	1.78209709332713
1077921	P01584	166	1.89057236544803	1.74569721623372
1077922	P01584	167	1.83771263127406	1.83762749552291
1077923	P01584	168	1.7260663175978	1.71691249156874
1077924	P01584	169	1.80616126081115	1.57779301059743
1077925	P01584	17	0.287825208454732	0.129220407016785
1077926	P01584	170	1.65867749968072	1.48200563682543
1077927	P01584	171	2.05391503179759	1.67981542175116
1077928	P01584	172	1.98814948183804	1.77636138871163
1077929	P01584	173	2.01750527049422	1.82625901610334
1077930	P01584	174	2.07257175134931	1.84744117462098
1077931	P01584	175	1.93488778525804	1.85739779200567
1077932	P01584	176	1.93734492513881	1.84695172550724
1077933	P01584	177	1.93021040934235	1.6235341846613
1077934	P01584	178	1.86478561876663	1.60704813972471
1077935	P01584	179	1.97417814382406	1.82006066035523
1077936	P01584	18	0.270424214395892	0.11240418396896
1077937	P01584	180	1.93929875700065	1.75431963689849
1077938	P01584	181	1.90791222618723	1.86700149946168
1077939	P01584	182	1.76383358012918	1.71494407142247
1077940	P01584	183	2.10062496528224	1.72495563945199
1077941	P01584	184	1.94915603598452	1.73867834137199
1077942	P01584	185	2.12707814805019	1.93214963032586
1077943	P01584	186	2.03441024249845	1.81056210653397
1077944	P01584	187	1.95176071871752	1.87370370025242
1077945	P01584	188	1.86864857815658	1.78056396113483
1077946	P01584	189	2.0018677710155	1.69278345702124
1077947	P01584	19	0.3087729529437	0.149464189784835
1077948	P01584	190	1.87252624927022	1.61452864162241
1077949	P01584	191	1.96750557935929	1.72442020590145
1077950	P01584	192	1.9085603034257	1.63542204220591
1077951	P01584	193	2.09501857915699	1.71953765934949
1077952	P01584	194	1.94647128156477	1.73608380976083
1077953	P01584	195	2.04070276152064	1.84867694130526
1077954	P01584	196	2.10930290742669	1.88293795781124
1077955	P01584	197	1.95100373979684	1.87297216006974
1077956	P01584	198	1.93539818201482	1.84507040387245
1077957	P01584	199	1.96510961323312	1.65726057953473
1077958	P01584	2	0.360268581095161	0.199229275966382
1077959	P01584	20	0.29823782783505	0.139283103976477
1077960	P01584	200	1.82396734283266	1.56760158683168
1077961	P01584	201	1.47491513059916	1.35837661426503
1077962	P01584	202	1.48869476351622	1.37169317421942
1077963	P01584	203	1.66490013723825	1.47431824897004
1077964	P01584	204	1.63089960767367	1.60156175345476
1077965	P01584	205	1.64646409088195	1.63813154062376
1077966	P01584	206	1.56073980463674	1.52325429157956
1077967	P01584	207	1.55414371483301	1.65989349727287
1077968	P01584	208	1.47631124021056	1.57185599770203
1077969	P01584	209	1.592043322227	1.46717604776398
1077970	P01584	21	0.283293850236526	0.124841327853302
1077971	P01584	210	1.46423530880752	1.390403206209
1077972	P01584	211	1.40186715010955	1.33013096749663
1077973	P01584	212	1.45440518397294	1.38090342871082
1077974	P01584	213	2.18656171696757	2.06486435976387
1077975	P01584	214	2.22703758387412	2.12550836839881
1077976	P01584	215	2.2357235089412	2.10186861797401
1077977	P01584	216	2.12948162661657	1.7706357322904
1077978	P01584	217	2.06161055410075	1.86514693406339
1077979	P01584	218	2.11015829613292	1.93359155754066
1077980	P01584	219	2.09439151975026	1.88632085360193
1077981	P01584	22	0.317078867187265	0.157490978717904
1077982	P01584	220	2.00911185304783	1.94692069195479
1077983	P01584	221	1.93252461653086	1.86008658350394
1077984	P01584	222	2.02883518732092	1.73663779406141
1077985	P01584	223	1.92353142398952	1.68192382882453
1077986	P01584	224	1.88090755135887	1.60869857772626
1077987	P01584	225	2.02188063001539	1.77049249029415
1077988	P01584	226	2.0958955481618	1.86354844991043
1077989	P01584	227	2.04781296705963	1.78504793356584
1077990	P01584	228	2.00428125151698	1.88599275773494
1077991	P01584	229	1.89725798965784	1.76974544512389
1077992	P01584	23	0.28928496435253	0.130631106927936
1077993	P01584	230	2.01668282337931	1.66863414971914
1077994	P01584	231	1.8164111575113	1.68453366267073
1077995	P01584	232	1.88125003662089	1.7687219496347
1077996	P01584	233	1.88991754294623	1.74506439944121
1077997	P01584	234	1.85292222604618	1.85232596259268
1077998	P01584	235	1.71347306497081	1.7047424428717
1077999	P01584	236	1.82600010238273	1.5969651558065
1078000	P01584	237	2.03300486269336	1.71357911867349
1078001	P01584	238	2.09918622068865	1.74550263211067
1078002	P01584	239	1.99873164826273	1.79143752669578
1078003	P01584	24	0.288732761894926	0.130097461570479
1078004	P01584	240	1.86791065971542	1.6521922245063
1078005	P01584	241	1.90366694351518	1.73039067400308
1078006	P01584	242	1.9225945762089	1.77021058996926
1078007	P01584	243	1.90732652233813	1.72342184866845
1078008	P01584	244	1.89189875895658	1.8515261745573
1078009	P01584	245	1.77703637949604	1.72770318266968
1078010	P01584	246	1.97294813539889	1.72320440198292
1078011	P01584	247	2.05102777593859	1.82018848651908
1078012	P01584	248	2.1205862068846	1.8553755843122
1078013	P01584	249	2.02445762428969	1.90549109120341
1078014	P01584	25	0.291083366142592	0.132369072329741
1078015	P01584	250	1.96254427276187	1.83283774289311
1078016	P01584	251	1.97554070669246	1.62887463893911
1078017	P01584	252	1.68395657711356	1.46408768363879
1078018	P01584	253	1.90528377241977	1.61031823365812
1078019	P01584	254	1.83604885308359	1.70351142151439
1078020	P01584	255	1.89542209393694	1.78241774632696
1078021	P01584	256	1.88396694881963	1.73931377865704
1078022	P01584	257	1.8045214692737	1.80555174275114
1078023	P01584	258	1.68721359964584	1.67936544288376
1078024	P01584	259	1.85121406193737	1.62133178488273
1078025	P01584	26	0.279054717316181	0.120744653578439
1078026	P01584	260	1.68300591684063	1.50551648269885
1078027	P01584	261	1.65687123575419	1.30123669073025
1078028	P01584	262	1.65593139975728	1.46042986402525
1078029	P01584	263	1.68213839444513	1.50728451458909
1078030	P01584	264	1.63279728502579	1.42756776353847
1078031	P01584	265	1.58998511709455	1.52920795448295
1078032	P01584	266	1.49745249222843	1.42696431217692
1078033	P01584	267	0.717705128883166	0.623617359409491
1078034	P01584	268	0.494814117565616	0.622661172734695
1078035	P01584	269	0.861674117384657	0.85244106807018
1078036	P01584	27	0.281649842645158	0.123252568139043
1078037	P01584	28	0.288290619799198	0.129670177929357
1078038	P01584	29	0.257728105569937	0.100134735618207
1078039	P01584	3	0.316192219356173	0.156634127227575
1078040	P01584	30	0.271951125601129	0.113879782392514
1078041	P01584	31	0.263658031731853	0.105865382997242
1078042	P01584	32	0.260384954931645	0.102702299937801
1078043	P01584	33	0.29240531540928	0.133646596685612
1078044	P01584	34	0.240357042093198	0.0833474373170306
1078045	P01584	35	0.317977805082381	0.158359707257164
1078046	P01584	36	0.312512010002386	0.15307759355216
1078047	P01584	37	0.285301809269037	0.126781808198702
1078048	P01584	38	0.290635698322921	0.131936448659997
1078049	P01584	39	0.33135695460859	0.171289242309135
1078050	P01584	4	0.288256484070941	0.129637189353053
1078051	P01584	40	0.267704964770289	0.109776316384372
1078052	P01584	41	0.329651673551713	0.16964126826152
1078053	P01584	42	0.222669085080191	0.066253894880015
1078054	P01584	43	0.273585584818603	0.115459314611804
1078055	P01584	44	0.305602577388666	0.146400356632629
1078056	P01584	45	0.557928097711424	0.522246102713826
1078057	P01584	46	0.919660714908472	0.53934621100305
1078058	P01584	47	0.800748292084826	0.499477952324011
1078059	P01584	48	1.87520667294142	1.33097968607895
1078060	P01584	49	1.76736618654358	1.38686467048423
1078061	P01584	5	0.265799204563735	0.107934600411094
1078062	P01584	50	1.9246925405549	1.56043233438601
1078063	P01584	51	1.81990397347888	1.42713147128774
1078064	P01584	52	1.81250707004066	1.56299677517683
1078065	P01584	53	1.68280385015119	1.42483167834818
1078066	P01584	54	1.66938447340869	1.45000528436042
1078067	P01584	55	1.86417265492253	1.57058868032105
1078068	P01584	56	1.79426752229653	1.66313417781359
1078069	P01584	57	1.86892971106284	1.7568156561261
1078070	P01584	58	1.88410148611268	1.73944379474235
1078071	P01584	59	1.82705640576562	1.82732937896751
1078072	P01584	6	0.297242100519568	0.138320838684314
1078073	P01584	60	1.72924879824849	1.71998802301749
1078074	P01584	61	1.80566326777697	1.57731175292268
1078075	P01584	62	1.6732394279702	1.49607820263945
1078076	P01584	63	1.66066348386272	1.48392488079857
1078077	P01584	64	2.0030968563117	1.75233995675422
1078078	P01584	65	2.06905329007872	1.83760824227023
1078079	P01584	66	2.06082154888073	1.79761935406629
1078080	P01584	67	2.03317959387718	1.91391995368698
1078081	P01584	68	1.90460091205674	1.77684160414016
1078082	P01584	69	2.04056700344538	1.691715687357
1078083	P01584	7	0.299841284249749	0.140832675261075
1078084	P01584	70	1.46254362488607	1.3348953295443
1078085	P01584	71	1.42820186297665	1.30170764347469
1078086	P01584	72	1.49474747037036	1.3660169451733
1078087	P01584	73	1.49301137325396	1.36433919065862
1078088	P01584	74	1.46980122387489	1.34190903249571
1078089	P01584	75	1.69046996019362	1.48750325144314
1078090	P01584	76	1.61433366698202	1.57402699029938
1078091	P01584	77	1.62816256658615	1.60891951920906
1078092	P01584	78	1.67034718435483	1.61765271750063
1078093	P01584	79	1.61098554179979	1.70329958900272
1078094	P01584	8	0.273196847362759	0.115083640915093
1078095	P01584	80	1.45728892341173	1.54194740645568
1078096	P01584	81	1.56083757167482	1.42549345448119
1078097	P01584	82	1.44620306961183	1.3614514204045
1078098	P01584	83	1.43080850717023	1.34657420161653
1078099	P01584	84	1.46193651856939	1.37665613722052
1078100	P01584	85	1.46435017484405	1.37898868110498
1078101	P01584	86	1.46116858810149	1.37591401352404
1078102	P01584	87	1.94287137244739	1.70478228317058
1078103	P01584	88	1.91218987303748	1.67513185424829
1078104	P01584	89	1.93311628302907	1.69535501947775
1078105	P01584	9	0.291884810495128	0.133143583656341
1078106	P01584	90	2.16980337562581	1.85642928807751
1078107	P01584	91	2.08551535673625	1.93507524496555
1078108	P01584	92	2.11651494722391	1.98656143322633
1078109	P01584	93	2.09015373338818	1.92905232436231
1078110	P01584	94	2.04984942768016	2.03311609929149
1078111	P01584	95	1.95786079148445	1.93139816458504
1078112	P01584	96	2.06562002262933	1.81901329628831
1078113	P01584	97	1.90139244749617	1.70704479458827
1078114	P01584	98	1.55372020272705	1.24143170847002
1078115	P01584	99	1.59788046441838	1.28410793765214
1078116	P01588	1	0.344123358413957	0.268406504258893
1078117	P01588	10	2.01117258689643	1.56546289435264
1078118	P01588	100	2.09951969499338	1.89024024030284
1078119	P01588	101	1.95607714207339	1.79835826747631
1078120	P01588	102	1.92184727309456	1.76527871410714
1078121	P01588	103	1.94916028625694	1.7916738568153
1078122	P01588	104	1.8933858475688	1.73777375213304
1078123	P01588	105	1.94043346660618	1.78324030725778
1078124	P01588	106	1.94368639535622	1.78638391935455
1078125	P01588	107	1.95530216638987	1.79760933532297
1078126	P01588	108	1.95210351235367	1.7945181740052
1078127	P01588	109	1.85516675948529	1.70083903979858
1078128	P01588	11	1.85508010754604	1.57471742343747
1078129	P01588	110	1.98333951789508	1.82470447454246
1078130	P01588	111	1.57511484860716	1.40086337989687
1078131	P01588	112	1.76632870687737	1.60717973782294
1078132	P01588	113	1.56479692273274	1.38038677242933
1078133	P01588	114	1.56044168171468	1.51919152181909
1078134	P01588	115	1.39009184452257	1.34174576203582
1078135	P01588	116	1.95740508843466	1.75729407557565
1078136	P01588	117	1.89852205990147	1.70038984710472
1078137	P01588	118	1.99966389230393	1.79813274658472
1078138	P01588	119	1.95386955717905	1.75387735800274
1078139	P01588	12	2.04827023440485	1.78294363624171
1078140	P01588	120	1.92111994142019	1.7222283130419
1078141	P01588	121	1.91766335451137	1.71888788684289
1078142	P01588	122	1.95901237948828	1.75884735263379
1078143	P01588	123	1.94934921554492	1.74950892520431
1078144	P01588	124	1.90044448596072	1.70224766886455
1078145	P01588	125	2.00327287501777	1.80162044723484
1078146	P01588	126	2.13425323927503	1.86054032652778
1078147	P01588	127	2.06510635499277	1.95381859096633
1078148	P01588	128	2.12324267447116	2.03152956190063
1078149	P01588	129	2.23312664660379	2.10568703649091
1078150	P01588	13	2.03195624387872	1.73514410762433
1078151	P01588	130	2.08241590333163	2.10305464948152
1078152	P01588	131	1.95608594939146	1.96814945794399
1078153	P01588	132	2.16736904127086	1.95580946794541
1078154	P01588	133	1.86464692917768	1.71000062261042
1078155	P01588	134	1.88831494106199	1.73287325653003
1078156	P01588	135	1.93825347418806	1.78113357481355
1078157	P01588	136	2.0282891841337	1.86814357985092
1078158	P01588	137	1.94853987287908	1.79107429280713
1078159	P01588	138	1.93467584583099	1.77767617483793
1078160	P01588	139	1.95404285154511	1.7963923405211
1078161	P01588	14	2.00166577386605	1.84888519719703
1078162	P01588	140	1.56371069415188	1.29014492163728
1078163	P01588	141	1.95285948548709	1.62524261399927
1078164	P01588	142	2.13236445665712	1.73105640121459
1078165	P01588	143	1.99548149697257	1.75887490234896
1078166	P01588	144	2.16319706977399	1.9424826490113
1078167	P01588	145	2.12404838142338	1.87261579650727
1078168	P01588	146	1.93808024751883	1.83591086496659
1078169	P01588	147	1.6108978846594	1.29668789955201
1078170	P01588	148	1.61582926251638	1.3014535554505
1078171	P01588	149	1.82825339380829	1.43908023434804
1078172	P01588	15	1.77220940331361	1.61431921513162
1078173	P01588	150	1.70118969241542	1.47638801161449
1078174	P01588	151	1.82099141339195	1.61369208064535
1078175	P01588	152	1.79740839944971	1.55886780857413
1078176	P01588	153	1.72114651404121	1.62818238018432
1078177	P01588	154	1.63495327349697	1.53206508332626
1078178	P01588	155	1.76101797727949	1.43737052110225
1078179	P01588	156	1.5612059532116	1.29101340756217
1078180	P01588	157	1.5981572966977	1.32672297862908
1078181	P01588	158	1.5841787133774	1.31321415412101
1078182	P01588	159	2.51160416270299	2.02349870522132
1078183	P01588	16	1.99937231298512	1.61732539196971
1078184	P01588	160	2.38034284022292	2.05674992501559
1078185	P01588	161	2.51252787881874	2.2060211627297
1078186	P01588	162	2.49333594233738	2.15544040328497
1078187	P01588	163	2.4382898080303	2.24525775775011
1078188	P01588	164	2.34292904079743	2.14028101452528
1078189	P01588	165	2.3325602846256	2.02132878349168
1078190	P01588	166	2.34904557573324	2.0372600763441
1078191	P01588	167	2.30524196905783	1.99492851656871
1078192	P01588	168	2.37275342414947	2.06017120806469
1078193	P01588	169	2.58162687446517	2.1943665287843
1078194	P01588	17	1.83449791095329	1.50473180038317
1078195	P01588	170	2.4854598974394	2.26153272716436
1078196	P01588	171	2.53724810269753	2.33310891612586
1078197	P01588	172	2.55732992326219	2.32048209518481
1078198	P01588	173	2.47465998754372	2.38360396292132
1078199	P01588	174	2.30142230174277	2.20336740244181
1078200	P01588	175	2.50332634210437	2.18196354966808
1078201	P01588	176	2.4420211823331	2.16945869283189
1078202	P01588	177	2.34895470687342	2.07951977300279
1078203	P01588	178	1.53527426610569	1.2626641170872
1078204	P01588	179	1.57961479636837	1.39732182279594
1078205	P01588	18	1.72767227172242	1.40149610186743
1078206	P01588	180	1.63105723749352	1.44703550933361
1078207	P01588	181	1.55137212332025	1.37002826198913
1078208	P01588	182	1.54841282557695	1.36716841325015
1078209	P01588	183	1.49486263669692	1.31541781110554
1078210	P01588	184	1.73385277454839	1.47871772972058
1078211	P01588	185	1.67260365894054	1.57962835350365
1078212	P01588	186	1.73766632061508	1.66403290268308
1078213	P01588	187	1.71959147548279	1.61453169405179
1078214	P01588	188	1.62774945960837	1.66878971497625
1078215	P01588	189	1.56942951009368	1.5996090102143
1078216	P01588	19	1.48998667856838	1.26461986916064
1078217	P01588	190	1.66519269590759	1.47563123100138
1078218	P01588	191	1.54842976132702	1.40953229167911
1078219	P01588	192	1.49589108197601	1.3587592066693
1078220	P01588	193	0.582494519380354	0.396154311327229
1078221	P01588	2	0.124806841875029	0.0564602529286866
1078222	P01588	20	1.42547296003006	1.20227417345403
1078223	P01588	21	1.64044589215389	1.34236399917806
1078224	P01588	22	1.53867339540028	1.40411305473723
1078225	P01588	23	1.5980840095622	1.48305549690555
1078226	P01588	24	1.62101299089289	1.47318015615768
1078227	P01588	25	1.55243559967338	1.54992097984605
1078228	P01588	26	1.43439992243653	1.42303133078797
1078229	P01588	27	1.62902921170152	1.3945971993621
1078230	P01588	28	1.43567748231582	1.25448327836396
1078231	P01588	29	1.43553397475427	1.25434459346148
1078232	P01588	3	0.070682673649954	0.00415496036475846
1078233	P01588	30	2.17776800319305	1.77493413389633
1078234	P01588	31	2.09675738846336	1.85674735577992
1078235	P01588	32	2.12817730733045	1.90863974702875
1078236	P01588	33	2.01222947996097	1.76455463738059
1078237	P01588	34	2.15197832214743	2.04262076442933
1078238	P01588	35	1.64756585765234	1.37118208125973
1078239	P01588	36	2.34227095864754	2.08059339021268
1078240	P01588	37	2.36689489579889	2.1043898249481
1078241	P01588	38	2.34281839528552	2.08112242990878
1078242	P01588	39	2.4770991024653	2.21089055208153
1078243	P01588	4	0.00806043567152875	-0.0563628191390004
1078244	P01588	40	2.28036277564551	2.02076566943263
1078245	P01588	41	2.35068029987406	2.0887201304019
1078246	P01588	42	2.29015511435231	2.03022893062889
1078247	P01588	43	2.6316888408455	2.29262639809042
1078248	P01588	44	2.45140223339789	2.27849985749874
1078249	P01588	45	2.53090621219648	2.37686041453848
1078250	P01588	46	2.55894619912211	2.37192432092744
1078251	P01588	47	2.45419569580951	2.41370765200162
1078252	P01588	48	2.36466208541387	2.31436224045694
1078253	P01588	49	2.47703732674171	2.20643825850757
1078254	P01588	5	0.225790259647699	0.286049840056943
1078255	P01588	50	2.25552973561035	2.03911467065835
1078256	P01588	51	2.33374689613599	2.11470329583222
1078257	P01588	52	2.27989026544663	2.06265655004207
1078258	P01588	53	1.84802521145134	1.71529452145349
1078259	P01588	54	1.75232214598521	1.76582124571103
1078260	P01588	55	1.64989083710646	1.65401157070173
1078261	P01588	56	1.27051164909644	1.19296066935918
1078262	P01588	57	1.26009515424929	1.32590785704904
1078263	P01588	58	2.17829982215264	2.0568801109597
1078264	P01588	59	2.19322199630509	2.09282917426017
1078265	P01588	6	0.642388776270882	0.356172045782067
1078266	P01588	60	2.1892165561164	2.05692455964424
1078267	P01588	61	1.93161456651471	1.64707692533324
1078268	P01588	62	1.95008588275349	1.66492750173181
1078269	P01588	63	2.05243870635816	1.69618188632388
1078270	P01588	64	2.01751574801097	1.82253396080744
1078271	P01588	65	2.17141089013642	1.99278572079005
1078272	P01588	66	2.1251384146692	1.9160344803773
1078273	P01588	67	2.1158426866409	2.05006477083397
1078274	P01588	68	1.98268493839221	1.9085612371771
1078275	P01588	69	2.09842902154676	1.8038928850716
1078276	P01588	7	0.661990168573643	0.450162761049827
1078277	P01588	70	1.66982438720458	1.58918642024637
1078278	P01588	71	1.73325348192166	1.67201229948159
1078279	P01588	72	1.68716644465859	1.59544026550912
1078280	P01588	73	1.70909347385997	1.75964405340891
1078281	P01588	74	1.55561811117119	1.59850569112853
1078282	P01588	75	2.21792481386476	1.8137414504704
1078283	P01588	76	1.95636940696986	1.72107719796907
1078284	P01588	77	2.10006136185975	1.88146865504188
1078285	P01588	78	2.11476882463092	1.86364808487658
1078286	P01588	79	2.07735606968819	1.97050623824522
1078287	P01588	8	1.75226891283503	1.38291864604903
1078288	P01588	80	1.93862965605654	1.82362117759961
1078289	P01588	81	1.48750421862848	1.21649941117065
1078290	P01588	82	1.53934931452049	1.40961585089529
1078291	P01588	83	1.89066347155867	1.69279535141288
1078292	P01588	84	1.90684927352504	1.70843721963914
1078293	P01588	85	1.91429100021905	1.71562886257197
1078294	P01588	86	1.92272725668831	1.7237816135008
1078295	P01588	87	1.96229305628244	1.76201778028475
1078296	P01588	88	1.88992311589345	1.69207987585102
1078297	P01588	89	1.955141887889	1.75510693126371
1078298	P01588	9	1.68961557332585	1.32237081020042
1078299	P01588	90	1.96297249605808	1.76267438707262
1078300	P01588	91	1.81417388851153	1.6188762474234
1078301	P01588	92	1.97017320174389	1.76963310865513
1078302	P01588	93	1.93947928739412	1.7399706820046
1078303	P01588	94	2.23115347749883	1.9541841731867
1078304	P01588	95	2.04608093742305	1.93543253414977
1078305	P01588	96	2.12651638078503	2.03469325331854
1078306	P01588	97	2.21520010099901	2.08836292337717
1078307	P01588	98	2.05281619756339	2.07444965986624
1078308	P01588	99	2.00242450595024	2.01293077906689
1078309	P01589	1	1.03096044362563	0.679074948739988
1078310	P01589	10	2.01139810424677	1.62894704918646
1078311	P01589	100	1.73326947369232	1.51174339027249
1078312	P01589	101	1.92563936502385	1.62998976416629
1078313	P01589	102	1.8582747196053	1.72499037424528
1078314	P01589	103	1.93870665414652	1.82424770250935
1078315	P01589	104	1.85980125748529	1.71596019010864
1078316	P01589	105	1.83872046862952	1.83860146388978
1078317	P01589	106	1.77940832432749	1.76846190765106
1078318	P01589	107	1.91030437091595	1.67843632801335
1078319	P01589	108	1.73274007355002	1.55357929275973
1078320	P01589	109	1.63412900166857	1.45828210605096
1078321	P01589	11	1.85553397866143	1.52506093821479
1078322	P01589	110	1.69656045409483	1.51861551146732
1078323	P01589	111	1.71839790283015	1.53971909942826
1078324	P01589	112	1.71766262263859	1.53900852877568
1078325	P01589	113	1.61916930429442	1.4438251384248
1078326	P01589	114	1.69717577799012	1.51921015702807
1078327	P01589	115	1.7388773648447	1.55951033663986
1078328	P01589	116	1.6931355391838	1.51530569290931
1078329	P01589	117	1.6529693209563	1.47648928492611
1078330	P01589	118	1.6901212634919	1.51239271378919
1078331	P01589	119	1.69693810225971	1.51898046853544
1078332	P01589	12	1.61457443870103	1.30024090075427
1078333	P01589	120	1.72390102336021	1.54503728423882
1078334	P01589	121	1.71761705817262	1.53896449553136
1078335	P01589	122	1.73945744351847	1.56007092141625
1078336	P01589	123	1.69756947231928	1.51959062101935
1078337	P01589	124	2.02083918622016	1.70182227717299
1078338	P01589	125	2.23664900485958	1.87834589563784
1078339	P01589	126	1.70110449146911	1.480659331881
1078340	P01589	127	1.70534657684717	1.48475885939444
1078341	P01589	128	1.83682994561249	1.61182364941508
1078342	P01589	129	2.03148773786618	1.73228103792611
1078343	P01589	13	1.62165981058823	1.30708816440076
1078344	P01589	130	1.87406085830443	1.74024601013199
1078345	P01589	131	1.77117706507408	1.6623480473847
1078346	P01589	132	1.88963873121457	1.74479495734772
1078347	P01589	133	1.83608525422784	1.8360548074742
1078348	P01589	134	1.68831867540417	1.68043338189771
1078349	P01589	135	1.81323814678327	1.58463207350319
1078350	P01589	136	1.70153769453507	1.523425488709
1078351	P01589	137	1.67861116074055	1.50126941505605
1078352	P01589	138	1.69018116154835	1.51245059893495
1078353	P01589	139	2.01066574748252	1.6919907230447
1078354	P01589	14	1.60486824793344	1.29086089244321
1078355	P01589	140	1.97655587413421	1.62699335309372
1078356	P01589	141	1.9683507720188	1.76207761831475
1078357	P01589	142	2.00500416133895	1.8498507507635
1078358	P01589	143	1.88002697231193	1.69703971665959
1078359	P01589	144	1.93094177747339	1.88925712864067
1078360	P01589	145	1.97778548613071	1.92170599322205
1078361	P01589	146	1.88718331837742	1.58634563917389
1078362	P01589	147	2.0166886055497	1.64384001224633
1078363	P01589	148	2.09823127158376	1.88274381281958
1078364	P01589	149	2.03012418773565	1.83845386693981
1078365	P01589	15	1.56393279016531	1.25130109568298
1078366	P01589	150	2.15828786206396	1.93027674319226
1078367	P01589	151	1.99025347364836	1.910902882693
1078368	P01589	152	2.23770720293415	2.13722014589055
1078369	P01589	153	1.88104997982054	1.64086999947871
1078370	P01589	154	1.89247577639428	1.61987804550868
1078371	P01589	155	2.08407337055114	1.94805051561673
1078372	P01589	156	2.26074235780889	1.93366335646276
1078373	P01589	157	2.08931685302116	1.73596493055889
1078374	P01589	158	1.93985887596559	1.73454320979383
1078375	P01589	159	1.85054724923969	1.7175225902311
1078376	P01589	16	1.63719289360841	1.32209924869885
1078377	P01589	160	1.88218947862653	1.76962982111916
1078378	P01589	161	1.88684972848385	1.74209968075363
1078379	P01589	162	1.86802270545588	1.86691898118828
1078380	P01589	163	1.74464645507521	1.73486823220189
1078381	P01589	164	1.86424234498136	1.63392224453446
1078382	P01589	165	2.03052009451954	1.65720668559923
1078383	P01589	166	2.02367889006931	1.81069680952459
1078384	P01589	167	2.08930713911593	1.89564793916775
1078385	P01589	168	2.28497657508531	2.05270800479749
1078386	P01589	169	1.98325760242633	1.90414211198727
1078387	P01589	17	1.60443249783228	1.29043978598979
1078388	P01589	170	1.84111624588455	1.75395686966939
1078389	P01589	171	1.9731711487665	1.66505120225312
1078390	P01589	172	1.89499574646904	1.65434711013923
1078391	P01589	173	2.0170867880541	1.74030142817296
1078392	P01589	174	2.08291635360902	1.76181330351656
1078393	P01589	175	2.05705414186125	1.70478642747119
1078394	P01589	176	1.98133180401239	1.77462241481644
1078395	P01589	177	2.17503622812656	1.94899665100213
1078396	P01589	178	1.94091083976651	1.80484945722289
1078397	P01589	179	1.9057048666014	1.79235496014883
1078398	P01589	18	1.62262300762228	1.30801899261143
1078399	P01589	180	2.00940952260107	1.860540778291
1078400	P01589	181	1.84776970380055	1.84734659399751
1078401	P01589	182	1.87721872608658	1.86298533124492
1078402	P01589	183	1.86959017309415	1.6390903556241
1078403	P01589	184	2.32910015879952	1.99972395188795
1078404	P01589	185	2.05053571300959	1.69848705439399
1078405	P01589	186	1.99731614893087	1.79006959608169
1078406	P01589	187	1.53230242458872	1.40230984226592
1078407	P01589	188	1.44461159279498	1.31756591432097
1078408	P01589	189	1.52063802082014	1.39103742789527
1078409	P01589	19	1.78571763042657	1.39797391121973
1078410	P01589	190	1.52535856719406	1.39559933743118
1078411	P01589	191	1.52502170037039	1.39527379122244
1078412	P01589	192	1.47243542392982	1.34445470865228
1078413	P01589	193	1.40326656701418	1.27761031333076
1078414	P01589	194	1.54480063279249	1.41438804056551
1078415	P01589	195	1.48259946268663	1.35427717869182
1078416	P01589	196	1.52187450975706	1.39223236386784
1078417	P01589	197	1.52863251527261	1.39876326248912
1078418	P01589	198	1.48590916163873	1.35747565319342
1078419	P01589	199	1.72103326684561	1.51703945954718
1078420	P01589	2	0.707042778282348	0.290994694263859
1078421	P01589	20	1.72616721777166	1.50052615200767
1078422	P01589	200	1.61938822318534	1.5789116850608
1078423	P01589	201	1.68315921113686	1.66206796799994
1078424	P01589	202	1.69019362034215	1.63683220191046
1078425	P01589	203	1.64717989558912	1.738277609473
1078426	P01589	204	1.55186947271417	1.63334951875325
1078427	P01589	205	1.60675672558345	1.46986946723563
1078428	P01589	206	1.4475877994749	1.36278961557655
1078429	P01589	207	1.48941047493897	1.4032068145413
1078430	P01589	208	1.49393756608021	1.40758177002554
1078431	P01589	209	1.48701273469149	1.40088965181622
1078432	P01589	21	1.8578337289921	1.64929628777488
1078433	P01589	210	1.49261839945279	1.40630693479664
1078434	P01589	211	1.51590522855224	1.42881119581121
1078435	P01589	212	1.51466981887214	1.42761730282637
1078436	P01589	213	1.2730100051765	1.19407861445834
1078437	P01589	214	1.47603282886709	1.39027873241915
1078438	P01589	215	1.46828268916386	1.38278904088425
1078439	P01589	216	1.52709649300054	1.43962637099679
1078440	P01589	217	1.54464135695101	1.45658162910086
1078441	P01589	218	1.55343307293843	1.41048644294093
1078442	P01589	219	1.51454212364782	1.37290244770473
1078443	P01589	22	1.76976921314545	1.53215745397134
1078444	P01589	220	1.44161390765205	1.30242502885625
1078445	P01589	221	1.50162054427794	1.3604151058851
1078446	P01589	222	1.4632463467171	1.32333049662184
1078447	P01589	223	1.49549338554786	1.35449385405856
1078448	P01589	224	1.56080040773875	1.41760619396499
1078449	P01589	225	1.53646219460849	1.39408588132078
1078450	P01589	226	1.45658988984912	1.31689773404393
1078451	P01589	227	1.51766927137291	1.37592450572456
1078452	P01589	228	1.51580417238589	1.37412208452576
1078453	P01589	229	1.53258816414218	1.39034204000946
1078454	P01589	23	1.70200151943009	1.60968076478572
1078455	P01589	230	1.45548493782563	1.31582991460664
1078456	P01589	231	1.53855393049239	1.39610732314542
1078457	P01589	232	1.52717065113056	1.3851065858245
1078458	P01589	233	1.53988442278743	1.39739310343597
1078459	P01589	234	1.45573599200487	1.31607253195717
1078460	P01589	235	1.48617777837001	1.34549130353766
1078461	P01589	236	1.52379343897814	1.38184286694483
1078462	P01589	237	1.52392755549667	1.38197247639601
1078463	P01589	238	1.50287032494789	1.36162288691391
1078464	P01589	239	1.43661334268809	1.29759251092568
1078465	P01589	24	1.79150541876397	1.68335619833517
1078466	P01589	240	1.43070482379383	1.29188255141002
1078467	P01589	241	1.56824759575373	1.42480311468777
1078468	P01589	242	1.78146771768386	1.56319903447297
1078469	P01589	243	1.76829733874723	1.71057267967809
1078470	P01589	244	1.79979794578558	1.762543047523
1078471	P01589	245	1.77490305225961	1.70645098238103
1078472	P01589	246	1.6625947814163	1.74093052930873
1078473	P01589	247	1.63950908957106	1.70580001351245
1078474	P01589	248	1.72334394096382	1.57029475882675
1078475	P01589	249	1.65576498501809	1.55172694056034
1078476	P01589	25	1.71410920692086	1.39203814856178
1078477	P01589	250	1.62718321772909	1.52410568098128
1078478	P01589	251	1.59728820343428	1.49521530686245
1078479	P01589	252	1.54958110123741	1.44911143091174
1078480	P01589	253	1.61179709930261	1.50923662244215
1078481	P01589	254	1.63474498230069	1.53141332784566
1078482	P01589	255	1.64946011371429	1.54563394829944
1078483	P01589	256	1.62760016647402	1.52450861790951
1078484	P01589	257	1.54830587676773	1.4478790611376
1078485	P01589	258	1.5068906174585	1.40785558685949
1078486	P01589	259	1.58531789063879	1.4836472637242
1078487	P01589	26	1.56614222645481	1.29578379433445
1078488	P01589	260	1.45870088956164	1.36128530413959
1078489	P01589	261	1.52171174202174	1.42217863849851
1078490	P01589	262	1.45385393093763	1.35660123051429
1078491	P01589	263	1.53686916969251	1.43682669157415
1078492	P01589	264	1.55850115210501	1.45773171803329
1078493	P01589	265	1.50632010104076	1.40730424299369
1078494	P01589	266	1.54744674928837	1.44704880516081
1078495	P01589	267	1.52350711788653	1.4239136796631
1078496	P01589	268	1.49341101102913	1.39482897081981
1078497	P01589	269	1.49023743846259	1.39176204809362
1078498	P01589	27	1.51247096760159	1.2439161908469
1078499	P01589	270	1.47617737353407	1.37817448021644
1078500	P01589	271	0.585923699149737	0.399468251420424
1078501	P01589	272	0.317770823261866	0.354771252720683
1078502	P01589	28	1.68110791899128	1.40688599470321
1078503	P01589	29	1.71933980152309	1.44383307152073
1078504	P01589	3	1.73585058534725	1.36705206646322
1078505	P01589	30	1.62408352258842	1.35177793789707
1078506	P01589	31	1.73326084725714	1.45728629202819
1078507	P01589	32	1.65467282382499	1.38133926702182
1078508	P01589	33	1.69823817869306	1.42344058158705
1078509	P01589	34	2.23838910019559	1.97972506137497
1078510	P01589	35	2.13204319991069	1.8984813377908
1078511	P01589	36	2.08618280391833	1.82212832867101
1078512	P01589	37	2.05928384947552	1.93914695986575
1078513	P01589	38	1.92238510269757	1.79402814621529
1078514	P01589	39	1.83355173283726	1.5629341803488
1078515	P01589	4	1.84339647885613	1.40332500468028
1078516	P01589	40	1.82585838022365	1.69851299741772
1078517	P01589	41	2.13974093558984	1.78469448110006
1078518	P01589	42	2.00061072703594	1.79325345788154
1078519	P01589	43	1.97182178336215	1.72859136123812
1078520	P01589	44	2.07086953421331	1.79227677236763
1078521	P01589	45	2.08323770071069	1.74059549364774
1078522	P01589	46	2.01173986778947	1.69302874688407
1078523	P01589	47	2.21259494725922	1.85510018930376
1078524	P01589	48	1.927115147864	1.72222774244223
1078525	P01589	49	1.78351742901851	1.65274534797221
1078526	P01589	5	1.90098581416566	1.61908044080724
1078527	P01589	50	1.96284209060193	1.84757205291246
1078528	P01589	51	2.27475407184424	2.11696826223297
1078529	P01589	52	1.9015268535833	1.89929720199756
1078530	P01589	53	1.75108139368771	1.7410869207803
1078531	P01589	54	2.13396770099672	1.894583315567
1078532	P01589	55	2.22393138375972	1.87656107972702
1078533	P01589	56	2.13792950401923	1.81497770347746
1078534	P01589	57	2.12088703985852	1.76647418202599
1078535	P01589	58	1.8308841784543	1.69852030892382
1078536	P01589	59	1.87093813137527	1.75875658224983
1078537	P01589	6	1.98190540493792	1.71880903731748
1078538	P01589	60	1.91678192446304	1.77102598704366
1078539	P01589	61	1.86664405241853	1.86558665862652
1078540	P01589	62	1.78359929751974	1.77251204063484
1078541	P01589	63	1.82984512045296	1.60068095970099
1078542	P01589	64	2.03979576120791	1.66617063785515
1078543	P01589	65	1.94745569227723	1.73703513875131
1078544	P01589	66	2.04904455240104	1.85673840121891
1078545	P01589	67	2.23623608054938	2.0056054642871
1078546	P01589	68	1.99514459641751	1.91562963630042
1078547	P01589	69	1.84498789172955	1.75769840649605
1078548	P01589	7	1.83232165827447	1.54221836394387
1078549	P01589	70	2.05454478337778	1.74369022627717
1078550	P01589	71	1.92016876057052	1.64664039007318
1078551	P01589	72	1.89699612772134	1.76726011755326
1078552	P01589	73	2.00609068824344	1.59513175360877
1078553	P01589	74	2.05766245528398	1.80507184551604
1078554	P01589	75	2.10765584693552	1.87491353667612
1078555	P01589	76	2.06900013097669	1.80552308992617
1078556	P01589	77	1.98938528962731	1.87159738372347
1078557	P01589	78	1.87895962632726	1.72804201917331
1078558	P01589	79	1.8983251138507	1.71472293799948
1078559	P01589	8	1.83665038817363	1.68941525411543
1078560	P01589	80	1.77461620393963	1.73818497128382
1078561	P01589	81	1.76424488277494	1.71534155199213
1078562	P01589	82	1.96879741240597	1.65152939888657
1078563	P01589	83	2.02562567093417	1.67441412946484
1078564	P01589	84	2.01481378617224	1.80697921455899
1078565	P01589	85	1.74375532076858	1.52187685406677
1078566	P01589	86	1.70877034746452	1.48806757211345
1078567	P01589	87	1.7344749777021	1.51290838258528
1078568	P01589	88	1.68671140887187	1.46674993759684
1078569	P01589	89	1.68328086675152	1.4634346809353
1078570	P01589	9	1.75536665059992	1.59804247338831
1078571	P01589	90	1.76320036208841	1.54066843292156
1078572	P01589	91	1.76275515603416	1.5402381882881
1078573	P01589	92	1.68190232331331	1.46210246428954
1078574	P01589	93	1.70831338818555	1.48762596922956
1078575	P01589	94	1.70767211775436	1.48700624908207
1078576	P01589	95	1.76861069505654	1.54589694835276
1078577	P01589	96	1.72732353496215	1.50599726843731
1078578	P01589	97	1.72175096508587	1.50061196816813
1078579	P01589	98	1.75396265898462	1.53174116846082
1078580	P01589	99	1.75162167562757	1.52947885527628
1078581	P01591	1	1.34539657026633	1.09210102953249
1078582	P01591	10	1.07302380740394	0.828881519373581
1078583	P01591	100	2.00001817628617	1.88187294574555
1078584	P01591	101	1.9229521838255	1.79457617023629
1078585	P01591	102	1.91774895305021	1.67633568134548
1078586	P01591	103	1.89898684609755	1.62617030674616
1078587	P01591	104	1.98116311087675	1.73114330820293
1078588	P01591	105	2.08778816861806	1.8557135237976
1078589	P01591	106	2.0924880533994	1.8282216864003
1078590	P01591	107	2.0234013102624	1.90447027525281
1078591	P01591	108	1.89042894500626	1.76314589468004
1078592	P01591	109	1.66955583172505	1.47881748600603
1078593	P01591	11	1.1321530337776	0.886023672056498
1078594	P01591	110	1.51494115612663	1.48950015634705
1078595	P01591	111	1.63387244043726	1.6259630402667
1078596	P01591	112	1.58090400087468	1.54274085771313
1078597	P01591	113	1.57436383408241	1.67943410709101
1078598	P01591	114	1.46279269603832	1.55879175244607
1078599	P01591	115	1.58063926796367	1.45615523369478
1078600	P01591	116	1.52764433373258	1.5730286121531
1078601	P01591	117	1.58731144342725	1.65221893016547
1078602	P01591	118	1.5667811972335	1.60034483572192
1078603	P01591	119	1.49845211508011	1.6773256238989
1078604	P01591	12	1.24071559723009	0.923279114404063
1078605	P01591	120	1.41938735964616	1.58809725506429
1078606	P01591	121	1.38593938318454	1.2539253947984
1078607	P01591	122	1.41202331051849	1.2791327558565
1078608	P01591	123	1.59607293861251	1.38933847402998
1078609	P01591	124	1.51158036245817	1.4677867479248
1078610	P01591	125	1.59996298361487	1.5747275751348
1078611	P01591	126	1.55448824387809	1.49874726205706
1078612	P01591	127	1.51969505138736	1.60813694588492
1078613	P01591	128	1.40775276664534	1.48713591715305
1078614	P01591	129	1.54091238498398	1.39929784055724
1078615	P01591	13	1.19411290723963	1.03834396174485
1078616	P01591	130	1.40276573293845	1.31253379662851
1078617	P01591	131	1.41162544437374	1.32109577206114
1078618	P01591	132	1.84271840256624	1.5433749939593
1078619	P01591	133	2.07455945352058	1.69976607509966
1078620	P01591	134	1.97487568922861	1.76353366999303
1078621	P01591	135	2.05566497606197	1.86313634150766
1078622	P01591	136	2.07008976606114	1.84504259796115
1078623	P01591	137	1.9352865041597	1.85778311171563
1078624	P01591	138	1.90724664594901	1.81786491733411
1078625	P01591	139	1.99809434470441	1.68913683900119
1078626	P01591	14	1.21909083036152	1.08401084444181
1078627	P01591	140	1.82371490772955	1.56735763496407
1078628	P01591	141	1.92988767364848	1.68806647283965
1078629	P01591	142	1.94830431224438	1.6738304293848
1078630	P01591	143	1.888492441755	1.58761076866247
1078631	P01591	144	2.07854581670861	1.70361847412312
1078632	P01591	145	2.01106665552325	1.79850841680744
1078633	P01591	146	1.97698233478119	1.78709787834312
1078634	P01591	147	2.06229784049521	1.83751252480294
1078635	P01591	148	1.96933199156142	1.89068447976295
1078636	P01591	149	1.86279987789267	1.774911810008
1078637	P01591	15	1.15931405512457	0.994209124483783
1078638	P01591	150	1.94175701412392	1.63469275875169
1078639	P01591	151	1.86769715549706	1.60986183248877
1078640	P01591	152	1.62997384615713	1.46250306455111
1078641	P01591	153	1.10783784954694	1.21091863780018
1078642	P01591	154	1.18437450805889	1.30641159316006
1078643	P01591	155	1.14496194433071	1.23628973297134
1078644	P01591	156	0.439678159325077	0.560432127652626
1078645	P01591	157	0.118447541101843	0.464441096498863
1078646	P01591	158	0.525290759699536	0.732860550176716
1078647	P01591	159	0.0706701985424826	0.253400364839438
1078648	P01591	16	0.890242899888602	0.87719389929368
1078649	P01591	17	0.983025679072412	0.954038023937267
1078650	P01591	18	1.06561059100641	0.817324834770139
1078651	P01591	19	0.862193453537243	0.667483759861902
1078652	P01591	2	0.992116154255523	0.750692817221329
1078653	P01591	20	1.01560889364067	0.815743580596035
1078654	P01591	21	0.89066166077159	0.694995275641154
1078655	P01591	22	1.02800075631676	0.827719007174217
1078656	P01591	23	0.962372903577846	0.76429661842588
1078657	P01591	24	0.960086491720758	0.762087042832786
1078658	P01591	25	0.924922671121002	0.728104923856155
1078659	P01591	26	1.78065776987888	1.41502147773297
1078660	P01591	27	2.03964437226976	1.66602433643454
1078661	P01591	28	1.9982335681134	1.78610659312159
1078662	P01591	29	2.07536872930213	1.88217793811102
1078663	P01591	3	0.920022369292712	0.681021787842375
1078664	P01591	30	2.01951698806899	1.79616934899685
1078665	P01591	31	1.99591090514768	1.91637019275866
1078666	P01591	32	1.88516137896665	1.79652183920936
1078667	P01591	33	2.04476987191762	1.7342438066743
1078668	P01591	34	1.97765360549327	1.8234193270168
1078669	P01591	35	1.98387055429138	1.79739357177537
1078670	P01591	36	1.88355786835487	1.84346558466793
1078671	P01591	37	1.79306281606454	1.7431910410694
1078672	P01591	38	1.84581767635716	1.54637011476551
1078673	P01591	39	2.05547310972891	1.68132113952397
1078674	P01591	4	0.874741208680381	0.637262328230671
1078675	P01591	40	2.04021133543272	1.82667367198527
1078676	P01591	41	2.07904174454012	1.88572751943329
1078677	P01591	42	2.05146212835216	1.82704095337068
1078678	P01591	43	1.99222366965828	1.9128068690652
1078679	P01591	44	1.8890873388899	1.80031586485657
1078680	P01591	45	2.01218389383147	1.70275290024244
1078681	P01591	46	1.83248370835358	1.57583175469866
1078682	P01591	47	1.9231390299609	1.62757345438705
1078683	P01591	48	1.84109776318773	1.70839065991724
1078684	P01591	49	1.90528068577082	1.79194503417359
1078685	P01591	5	1.02667986597102	0.784094994338513
1078686	P01591	50	1.9182133476189	1.77240930635195
1078687	P01591	51	1.85999739849366	1.85916336955784
1078688	P01591	52	1.75280184284793	1.74274955319791
1078689	P01591	53	1.84100832200523	1.61146901506127
1078690	P01591	54	1.84248529678423	1.54314972183917
1078691	P01591	55	1.87534349379192	1.57490369910979
1078692	P01591	56	2.08607905051184	1.71089854901298
1078693	P01591	57	2.00204281895577	1.78978783176772
1078694	P01591	58	2.09622719327504	1.90233544068917
1078695	P01591	59	2.02319165762653	1.79972052904425
1078696	P01591	6	1.04500938145368	0.80180853528179
1078697	P01591	60	1.96044188699633	1.88209313258017
1078698	P01591	61	1.89605127745962	1.80704577602622
1078699	P01591	62	1.97350923950011	1.66537793124157
1078700	P01591	63	1.46954794132761	1.34166426166279
1078701	P01591	64	1.4793184882823	1.35110646343206
1078702	P01591	65	1.5099382698082	1.38069724853743
1078703	P01591	66	1.49135327751335	1.36273681623595
1078704	P01591	67	1.47540823818264	1.34732761967024
1078705	P01591	68	1.47026099717055	1.34235335482954
1078706	P01591	69	1.45094218547784	1.32368376357831
1078707	P01591	7	0.998247081636845	0.756617711051285
1078708	P01591	70	1.48192817584498	1.35362845085362
1078709	P01591	71	1.67968389563936	1.47707965916219
1078710	P01591	72	1.61019416608706	1.57002659985496
1078711	P01591	73	1.67193950884809	1.65122531064484
1078712	P01591	74	1.68876700877259	1.6354535324922
1078713	P01591	75	1.64409835619502	1.73529962708839
1078714	P01591	76	1.51092724033698	1.59378317504883
1078715	P01591	77	1.62042350332874	1.48307696458507
1078716	P01591	78	1.4703138487317	1.38475194209686
1078717	P01591	79	1.46851121231972	1.38300988438018
1078718	P01591	8	0.899193829436246	0.660893203762497
1078719	P01591	80	1.46948906058526	1.38395487145878
1078720	P01591	81	1.47283173144821	1.38718520983006
1078721	P01591	82	1.49176747435065	1.40548460555119
1078722	P01591	83	1.47840185033516	1.39256814147691
1078723	P01591	84	1.48914683035982	1.40295202989892
1078724	P01591	85	1.50297421934543	1.41631474105006
1078725	P01591	86	1.43137023093473	1.34711704831156
1078726	P01591	87	2.15744929466317	1.75529824795058
1078727	P01591	88	2.07707595249972	1.83772732646741
1078728	P01591	89	2.13722818762966	1.91738646697912
1078729	P01591	9	0.956677514527782	0.716445114581008
1078730	P01591	90	2.06990039487623	1.8202874860505
1078731	P01591	91	2.04870967465469	1.94282252277641
1078732	P01591	92	1.76197265858062	1.49666183835366
1078733	P01591	93	1.82559360587266	1.57967312284112
1078734	P01591	94	1.79211168808562	1.51528260562205
1078735	P01591	95	1.74082658283524	1.60873459747014
1078736	P01591	96	1.6242900535462	1.48329371657938
1078737	P01591	97	2.01360137162782	1.76249146143078
1078738	P01591	98	2.08528266547049	1.85329221961037
1078739	P01591	99	2.09074783119683	1.82653994542549
1078740	P01593	1	0.368978183628575	0.292426067923496
1078741	P01593	10	2.16495799638133	1.89571003485737
1078742	P01593	100	2.20722655635474	2.06221547183937
1078743	P01593	101	2.20594874797078	2.08250896289023
1078744	P01593	102	2.07325272472458	1.9222384906956
1078745	P01593	103	2.15549458899016	2.14473019686619
1078746	P01593	104	2.20344619756471	2.17824972971283
1078747	P01593	105	1.91008224685421	1.67822166856608
1078748	P01593	106	2.10141984045185	1.90986935138952
1078749	P01593	107	1.8711858637721	1.50834914505177
1078750	P01593	108	2.01209436089394	1.80462375177644
1078751	P01593	109	2.00313776495642	1.81749650560959
1078752	P01593	11	2.05523519502457	1.75764075542872
1078753	P01593	110	2.0328234259636	1.81415078219958
1078754	P01593	111	1.83713499849941	1.76805221348872
1078755	P01593	112	1.71321865063002	1.63547951731889
1078756	P01593	113	0.771238222525034	0.803010057198176
1078757	P01593	114	0.488673322467795	0.744385359185212
1078758	P01593	115	0.855521670674283	0.974153994467685
1078759	P01593	116	0.367243102160454	0.462166899624953
1078760	P01593	117	0.392401378883598	0.486479717125189
1078761	P01593	12	2.05965372804832	1.90492443083613
1078762	P01593	13	1.99339548416483	1.82807220292593
1078763	P01593	14	2.09065627301599	1.70554169888742
1078764	P01593	15	1.85578426913303	1.52530281752254
1078765	P01593	16	1.79870645049992	1.47014313377274
1078766	P01593	17	1.70283084379455	1.38553139556355
1078767	P01593	18	1.89117584235534	1.49988813566128
1078768	P01593	19	1.95505919155374	1.72172607150426
1078769	P01593	2	0.121559387884385	0.0533219316086763
1078770	P01593	20	1.97312413625382	1.76071229063263
1078771	P01593	21	1.86634823807998	1.62549088190934
1078772	P01593	22	1.88992839923928	1.79129224726005
1078773	P01593	23	1.87969469675805	1.7685818218921
1078774	P01593	24	2.04264941515941	1.70953756286169
1078775	P01593	25	1.74950107226702	1.47298075437842
1078776	P01593	26	2.33373672256091	1.98267634319294
1078777	P01593	27	2.39744897189956	2.06577586146609
1078778	P01593	28	2.45227831329305	2.08672884973827
1078779	P01593	29	2.25240336861204	2.03658445427329
1078780	P01593	3	0.0582257504109993	-0.00788334037642605
1078781	P01593	30	2.05910914003631	1.82663301603415
1078782	P01593	31	1.89556982244855	1.66858953688891
1078783	P01593	32	2.12426055354063	1.82193616658605
1078784	P01593	33	2.13200107958105	1.98951799306156
1078785	P01593	34	2.18520257589723	2.06245997857372
1078786	P01593	35	2.14873033823055	1.99517963299712
1078787	P01593	36	2.0695540250576	2.06167771796419
1078788	P01593	37	1.97501768820508	1.9574976996343
1078789	P01593	38	2.21704536384967	1.97486910292507
1078790	P01593	39	2.03200767882158	1.84278982775661
1078791	P01593	4	0.39934176184409	0.453769038244746
1078792	P01593	40	1.93806638108209	1.75200548458359
1078793	P01593	41	2.24346232066772	1.93065166844502
1078794	P01593	42	2.33785541230442	1.95421381271326
1078795	P01593	43	2.4075677816523	2.18168488093088
1078796	P01593	44	2.19040772953114	1.99335098262263
1078797	P01593	45	2.38793135927751	2.15220293071736
1078798	P01593	46	2.10106882803256	2.01799421955266
1078799	P01593	47	2.22145787720171	2.12151688865309
1078800	P01593	48	2.20773611707328	1.90260648292897
1078801	P01593	49	2.04045734675576	1.90105064317252
1078802	P01593	5	0.741988503819089	0.452424663781339
1078803	P01593	50	1.98737026034969	1.87127593856626
1078804	P01593	51	2.14542132970869	1.99198182572343
1078805	P01593	52	1.98386550721141	1.97886881498621
1078806	P01593	53	1.8626301171561	1.84888698140911
1078807	P01593	54	1.94335226331612	1.71037362584717
1078808	P01593	55	2.32046183130651	2.05903968833469
1078809	P01593	56	2.15494807427712	1.92061647989394
1078810	P01593	57	2.48768237776376	2.21013526462884
1078811	P01593	58	2.39006117169809	2.25880830857077
1078812	P01593	59	2.2397633795042	2.10074073259209
1078813	P01593	6	0.703402988366906	0.490183877793388
1078814	P01593	60	2.33571302839154	1.97694315024737
1078815	P01593	61	2.12332551474078	1.98113397586539
1078816	P01593	62	2.14795469490351	2.02646383532287
1078817	P01593	63	2.196307798584	2.04115822379757
1078818	P01593	64	2.02584083761371	2.01943353882694
1078819	P01593	65	1.96654490675887	1.94930965117264
1078820	P01593	66	2.16066055319524	1.92037913819846
1078821	P01593	67	2.29764707837126	2.03699163907712
1078822	P01593	68	2.37751777629051	2.13570659141797
1078823	P01593	69	2.41275464326423	2.1377255223146
1078824	P01593	7	1.79866055556862	1.42775126935349
1078825	P01593	70	2.39614352111236	2.26468625692586
1078826	P01593	71	2.1638420961069	2.02737083019635
1078827	P01593	72	1.89805838993091	1.65730683160093
1078828	P01593	73	2.13642905984038	1.85563313017837
1078829	P01593	74	2.04005344825173	1.90550990963574
1078830	P01593	75	2.16582238204514	1.84193322433698
1078831	P01593	76	2.29374488716236	1.93352303601667
1078832	P01593	77	2.01631144316845	1.71761475186144
1078833	P01593	78	1.98505039210031	1.84750567299805
1078834	P01593	79	2.25922313627484	2.13399303290531
1078835	P01593	8	2.02823988737234	1.58195663779376
1078836	P01593	80	2.17312078406952	2.01875042303803
1078837	P01593	81	2.15150145208051	2.14087125175616
1078838	P01593	82	1.92842012319341	1.91246607419543
1078839	P01593	83	2.1628802141651	1.92252420610857
1078840	P01593	84	2.437771712769	2.17240729973187
1078841	P01593	85	2.38686139159651	2.1447362088368
1078842	P01593	86	2.45296680194807	2.1765863268971
1078843	P01593	87	2.31132380792536	2.18271696189696
1078844	P01593	88	2.23841753090462	2.09944011205498
1078845	P01593	89	2.35497648275399	1.99555924448515
1078846	P01593	9	2.03500086480744	1.74859183399185
1078847	P01593	90	2.18859041285119	1.90604156912961
1078848	P01593	91	2.14858860965875	2.01039768079297
1078849	P01593	92	2.30687949459842	1.88581236879952
1078850	P01593	93	2.39780605340253	2.13378471070693
1078851	P01593	94	2.38846880727241	2.14628960632922
1078852	P01593	95	2.25681138660342	1.98702283383917
1078853	P01593	96	2.34498455694057	2.21524652092575
1078854	P01593	97	2.31770850259028	2.17606646231037
1078855	P01593	98	2.00637611965827	1.77567212094596
1078856	P01593	99	2.15689020457251	1.85346927830768
1078857	P01594	1	0.368978183628575	0.292426067923496
1078858	P01594	10	2.16495799638133	1.89571003485737
1078859	P01594	100	2.20722655635474	2.06221547183937
1078860	P01594	101	2.20594874797078	2.08250896289023
1078861	P01594	102	2.07325272472458	1.9222384906956
1078862	P01594	103	2.15549458899016	2.14473019686619
1078863	P01594	104	2.20344619756471	2.17824972971283
1078864	P01594	105	1.91008224685421	1.67822166856608
1078865	P01594	106	2.10141984045185	1.90986935138952
1078866	P01594	107	1.8711858637721	1.50834914505177
1078867	P01594	108	2.01209436089394	1.80462375177644
1078868	P01594	109	2.00313776495642	1.81749650560959
1078869	P01594	11	2.05523519502457	1.75764075542872
1078870	P01594	110	2.0328234259636	1.81415078219958
1078871	P01594	111	1.83713499849941	1.76805221348872
1078872	P01594	112	1.71321865063002	1.63547951731889
1078873	P01594	113	0.771238222525034	0.803010057198176
1078874	P01594	114	0.488673322467795	0.744385359185212
1078875	P01594	115	0.855521670674283	0.974153994467685
1078876	P01594	116	0.367243102160454	0.462166899624953
1078877	P01594	117	0.392401378883598	0.486479717125189
1078878	P01594	12	2.05965372804832	1.90492443083613
1078879	P01594	13	1.99339548416483	1.82807220292593
1078880	P01594	14	2.09065627301599	1.70554169888742
1078881	P01594	15	1.85578426913303	1.52530281752254
1078882	P01594	16	1.79870645049992	1.47014313377274
1078883	P01594	17	1.70283084379455	1.38553139556355
1078884	P01594	18	1.89117584235534	1.49988813566128
1078885	P01594	19	1.95505919155374	1.72172607150426
1078886	P01594	2	0.121559387884385	0.0533219316086763
1078887	P01594	20	1.97312413625382	1.76071229063263
1078888	P01594	21	1.86634823807998	1.62549088190934
1078889	P01594	22	1.88992839923928	1.79129224726005
1078890	P01594	23	1.87969469675805	1.7685818218921
1078891	P01594	24	2.04264941515941	1.70953756286169
1078892	P01594	25	1.74950107226702	1.47298075437842
1078893	P01594	26	2.33373672256091	1.98267634319294
1078894	P01594	27	2.39744897189956	2.06577586146609
1078895	P01594	28	2.45227831329305	2.08672884973827
1078896	P01594	29	2.25240336861204	2.03658445427329
1078897	P01594	3	0.0582257504109993	-0.00788334037642605
1078898	P01594	30	2.05910914003631	1.82663301603415
1078899	P01594	31	1.89556982244855	1.66858953688891
1078900	P01594	32	2.12426055354063	1.82193616658605
1078901	P01594	33	2.13200107958105	1.98951799306156
1078902	P01594	34	2.18520257589723	2.06245997857372
1078903	P01594	35	2.14873033823055	1.99517963299712
1078904	P01594	36	2.0695540250576	2.06167771796419
1078905	P01594	37	1.97501768820508	1.9574976996343
1078906	P01594	38	2.21704536384967	1.97486910292507
1078907	P01594	39	2.03200767882158	1.84278982775661
1078908	P01594	4	0.39934176184409	0.453769038244746
1078909	P01594	40	1.93806638108209	1.75200548458359
1078910	P01594	41	2.24346232066772	1.93065166844502
1078911	P01594	42	2.33785541230442	1.95421381271326
1078912	P01594	43	2.4075677816523	2.18168488093088
1078913	P01594	44	2.19040772953114	1.99335098262263
1078914	P01594	45	2.38793135927751	2.15220293071736
1078915	P01594	46	2.10106882803256	2.01799421955266
1078916	P01594	47	2.22145787720171	2.12151688865309
1078917	P01594	48	2.20773611707328	1.90260648292897
1078918	P01594	49	2.04045734675576	1.90105064317252
1078919	P01594	5	0.741988503819089	0.452424663781339
1078920	P01594	50	1.98737026034969	1.87127593856626
1078921	P01594	51	2.14542132970869	1.99198182572343
1078922	P01594	52	1.98386550721141	1.97886881498621
1078923	P01594	53	1.8626301171561	1.84888698140911
1078924	P01594	54	1.94335226331612	1.71037362584717
1078925	P01594	55	2.32046183130651	2.05903968833469
1078926	P01594	56	2.15494807427712	1.92061647989394
1078927	P01594	57	2.48768237776376	2.21013526462884
1078928	P01594	58	2.39006117169809	2.25880830857077
1078929	P01594	59	2.2397633795042	2.10074073259209
1078930	P01594	6	0.703402988366906	0.490183877793388
1078931	P01594	60	2.33571302839154	1.97694315024737
1078932	P01594	61	2.12332551474078	1.98113397586539
1078933	P01594	62	2.14795469490351	2.02646383532287
1078934	P01594	63	2.196307798584	2.04115822379757
1078935	P01594	64	2.02584083761371	2.01943353882694
1078936	P01594	65	1.96654490675887	1.94930965117264
1078937	P01594	66	2.16066055319524	1.92037913819846
1078938	P01594	67	2.29764707837126	2.03699163907712
1078939	P01594	68	2.37751777629051	2.13570659141797
1078940	P01594	69	2.41275464326423	2.1377255223146
1078941	P01594	7	1.79866055556862	1.42775126935349
1078942	P01594	70	2.39614352111236	2.26468625692586
1078943	P01594	71	2.1638420961069	2.02737083019635
1078944	P01594	72	1.89805838993091	1.65730683160093
1078945	P01594	73	2.13642905984038	1.85563313017837
1078946	P01594	74	2.04005344825173	1.90550990963574
1078947	P01594	75	2.16582238204514	1.84193322433698
1078948	P01594	76	2.29374488716236	1.93352303601667
1078949	P01594	77	2.01631144316845	1.71761475186144
1078950	P01594	78	1.98505039210031	1.84750567299805
1078951	P01594	79	2.25922313627484	2.13399303290531
1078952	P01594	8	2.02823988737234	1.58195663779376
1078953	P01594	80	2.17312078406952	2.01875042303803
1078954	P01594	81	2.15150145208051	2.14087125175616
1078955	P01594	82	1.92842012319341	1.91246607419543
1078956	P01594	83	2.1628802141651	1.92252420610857
1078957	P01594	84	2.437771712769	2.17240729973187
1078958	P01594	85	2.38686139159651	2.1447362088368
1078959	P01594	86	2.45296680194807	2.1765863268971
1078960	P01594	87	2.31132380792536	2.18271696189696
1078961	P01594	88	2.23841753090462	2.09944011205498
1078962	P01594	89	2.35497648275399	1.99555924448515
1078963	P01594	9	2.03500086480744	1.74859183399185
1078964	P01594	90	2.18859041285119	1.90604156912961
1078965	P01594	91	2.14858860965875	2.01039768079297
1078966	P01594	92	2.30687949459842	1.88581236879952
1078967	P01594	93	2.39780605340253	2.13378471070693
1078968	P01594	94	2.38846880727241	2.14628960632922
1078969	P01594	95	2.25681138660342	1.98702283383917
1078970	P01594	96	2.34498455694057	2.21524652092575
1078971	P01594	97	2.31770850259028	2.17606646231037
1078972	P01594	98	2.00637611965827	1.77567212094596
1078973	P01594	99	2.15689020457251	1.85346927830768
1078974	P01597	1	0.397409191556475	0.319901634501666
1078975	P01597	10	2.19447767030541	1.9242376821474
1078976	P01597	100	2.03990814367177	2.09086702561204
1078977	P01597	101	1.85303731584334	1.89745547315211
1078978	P01597	102	1.76055501037416	1.79811218355025
1078979	P01597	103	1.97015616449219	2.02219792104038
1078980	P01597	104	2.07138319489161	2.08798937570068
1078981	P01597	105	1.81551440520612	1.65537664344148
1078982	P01597	106	2.02848002605975	1.82915164512063
1078983	P01597	107	1.86789442724508	1.50516831925532
1078984	P01597	108	2.04692616682514	1.83828501363981
1078985	P01597	109	2.02771697488037	1.84124971620336
1078986	P01597	11	2.08690014968835	1.78824158999166
1078987	P01597	110	2.06720230509103	1.84737433814048
1078988	P01597	111	1.84686944651293	1.77745952944373
1078989	P01597	112	1.75974850416138	1.68044570676302
1078990	P01597	113	0.764827220708183	0.796814501004799
1078991	P01597	114	0.540016070777751	0.794002703145506
1078992	P01597	115	0.984832939871439	1.09911967965001
1078993	P01597	116	0.37211496115247	0.466875036826211
1078994	P01597	117	0.443551060470517	0.535910482487345
1078995	P01597	12	2.09431683217973	1.93842266022651
1078996	P01597	13	2.02145028088738	1.8551842011056
1078997	P01597	14	2.1086101824023	1.72289225620613
1078998	P01597	15	1.8871189586577	1.55558448570767
1078999	P01597	16	1.7914601845001	1.46314038295835
1079000	P01597	17	1.74612434587449	1.42736999311928
1079001	P01597	18	1.89267244112465	1.5013344403168
1079002	P01597	19	1.9806880543618	1.74649366075721
1079003	P01597	2	0.131395784782028	0.0628277703934249
1079004	P01597	20	2.00185624767593	1.78847884193857
1079005	P01597	21	1.84521819211566	1.60507092401813
1079006	P01597	22	1.91589236507908	1.81638367820312
1079007	P01597	23	1.95531574061808	1.84166157448321
1079008	P01597	24	2.07223595102781	1.73812982515964
1079009	P01597	25	1.79220159200607	1.51424629712626
1079010	P01597	26	2.35511926048804	2.00334030790067
1079011	P01597	27	2.44058441223462	2.10746170903823
1079012	P01597	28	2.50213716207208	2.13491216151579
1079013	P01597	29	2.28823159786718	2.07120865404749
1079014	P01597	3	0.0612197002472946	-0.00499000404915109
1079015	P01597	30	2.0957035479479	1.86199764656408
1079016	P01597	31	1.91224016977976	1.6846996670377
1079017	P01597	32	2.13921419450024	1.83638728132717
1079018	P01597	33	2.15830330673358	2.01493631783978
1079019	P01597	34	2.2092894720385	2.08573741988953
1079020	P01597	35	2.16767058097343	2.01348337733881
1079021	P01597	36	2.0998166072484	2.09092330763584
1079022	P01597	37	1.9871609497197	1.96923287944457
1079023	P01597	38	2.24972650518124	2.00645197458349
1079024	P01597	39	2.07053396532252	1.88002141491844
1079025	P01597	4	0.41606630617453	0.469931544069579
1079026	P01597	40	1.9805261769794	1.79303839316111
1079027	P01597	41	2.26383514835545	1.95033985484134
1079028	P01597	42	2.37104044499318	1.98628364215269
1079029	P01597	43	2.41616939641845	2.18999743319025
1079030	P01597	44	2.22591184527161	2.02766196091436
1079031	P01597	45	2.42678301844721	2.18974895620111
1079032	P01597	46	2.28158870151042	2.1924476126579
1079033	P01597	47	2.25752021010453	2.15636732487921
1079034	P01597	48	2.25317428628983	1.94651767477505
1079035	P01597	49	2.08409029127096	1.94321727599361
1079036	P01597	5	0.74799179947758	0.458226215030299
1079037	P01597	50	2.16238879762737	2.04041287122731
1079038	P01597	51	2.15197998544018	1.99832007383166
1079039	P01597	52	2.043129973479	2.03614166274399
1079040	P01597	53	1.90109782972815	1.88606196305463
1079041	P01597	54	1.96003148684693	1.72649233390547
1079042	P01597	55	2.35222622732231	2.08973662246243
1079043	P01597	56	2.17322261624838	1.93827689474417
1079044	P01597	57	2.52905491134533	2.2501174490034
1079045	P01597	58	2.41025789276604	2.2783263065176
1079046	P01597	59	2.26944068324223	2.12942071245009
1079047	P01597	6	0.703339719550386	0.490122735164008
1079048	P01597	60	2.37632489699673	2.0161902322557
1079049	P01597	61	2.13452092810941	1.99195316054431
1079050	P01597	62	2.18385780287792	2.06116039747135
1079051	P01597	63	2.228829792575	2.0725872963588
1079052	P01597	64	2.00706176722835	2.00128555054747
1079053	P01597	65	1.99886797696991	1.98054648490876
1079054	P01597	66	2.20603571754602	1.96422944249568
1079055	P01597	67	2.32660120625272	2.06497274584398
1079056	P01597	68	2.38780749376282	2.14565051666318
1079057	P01597	69	2.45106323683047	2.17474673224548
1079058	P01597	7	1.8188716104806	1.44728311944679
1079059	P01597	70	2.41756801047361	2.28539076326419
1079060	P01597	71	2.19207098089794	2.05465106610886
1079061	P01597	72	1.97876434813347	1.7353006168889
1079062	P01597	73	2.17852674421835	1.89631609621485
1079063	P01597	74	2.11335442843612	1.97634756570508
1079064	P01597	75	2.19756509933251	1.84057542857712
1079065	P01597	76	2.28865980622864	2.07162247220598
1079066	P01597	77	2.11488299533495	1.81287374693937
1079067	P01597	78	2.12899621661112	1.98661411034315
1079068	P01597	79	2.29414243262385	2.16773884501768
1079069	P01597	8	2.03561516161335	1.58908406144877
1079070	P01597	80	2.22012573322471	2.06417574222798
1079071	P01597	81	2.19591671859141	2.18379391616546
1079072	P01597	82	1.94633303932992	1.92977701586749
1079073	P01597	83	2.21613385190894	1.97398822289866
1079074	P01597	84	2.4906034476837	2.22346359199453
1079075	P01597	85	2.42672454172233	2.1832597335066
1079076	P01597	86	2.49503455923031	2.21724037155615
1079077	P01597	87	2.3496437762221	2.21974916430359
1079078	P01597	88	2.28169969590696	2.14126775352253
1079079	P01597	89	2.3994611226714	2.03854895096535
1079080	P01597	9	2.06240857423034	1.77507849063497
1079081	P01597	90	2.20884741788628	1.92561782516414
1079082	P01597	91	2.21358363363622	2.07320850737609
1079083	P01597	92	2.43232277123429	2.00704004766807
1079084	P01597	93	2.46719116249002	2.20083809091426
1079085	P01597	94	2.46477166050626	2.2200282556746
1079086	P01597	95	2.55588310764887	2.27604406741874
1079087	P01597	96	2.35987956914001	2.22964097716192
1079088	P01597	97	2.37210423290269	2.22863419095218
1079089	P01597	98	2.01663240884332	1.95739363584583
1079090	P01597	99	1.93039825964054	1.84202365809951
1079091	P01599	1	0.391760957447545	0.314443212742489
1079092	P01599	10	2.18988875294877	1.91980297815541
1079093	P01599	100	2.24799713998925	2.10161593516172
1079094	P01599	101	2.2070178066862	2.08354209523594
1079095	P01599	102	2.0888596957613	1.93732097995838
1079096	P01599	103	2.17793220803344	2.1664137860461
1079097	P01599	104	2.20501411647238	2.17976495774998
1079098	P01599	105	2.01393569675023	1.77858505998108
1079099	P01599	106	2.10206527837627	1.91049309897911
1079100	P01599	107	1.84365627870502	1.48174470846977
1079101	P01599	108	1.9952479714727	1.78834349553934
1079102	P01599	109	1.98465873950487	1.79963847907106
1079103	P01599	11	2.05391517429715	1.75636509480238
1079104	P01599	110	2.03034728600544	1.81175785443389
1079105	P01599	111	1.67897835058642	1.61521051612317
1079106	P01599	112	1.71573408096265	1.63791041508207
1079107	P01599	113	0.722158615935985	0.755579800701905
1079108	P01599	114	0.510378843688222	0.765361453135807
1079109	P01599	115	0.935750415878651	1.05168660379113
1079110	P01599	116	0.392740177352579	0.486807130065127
1079111	P01599	117	0.470242636399981	0.561705071739547
1079112	P01599	12	2.08735689318646	1.9316966142251
1079113	P01599	13	2.01362078874059	1.84761782381437
1079114	P01599	14	2.11193397229276	1.72610434811152
1079115	P01599	15	1.89351279429448	1.56176345260091
1079116	P01599	16	1.73383555976835	1.4154941791601
1079117	P01599	17	1.83094146139944	1.44167796778944
1079118	P01599	18	1.89231364686676	1.66108912908904
1079119	P01599	19	2.03046021167606	1.81612155229475
1079120	P01599	2	0.131729799745917	0.0631505605808745
1079121	P01599	20	1.92569390850323	1.68284220490764
1079122	P01599	21	1.79603500152418	1.70055419440191
1079123	P01599	22	1.79513292595198	1.68686180093321
1079124	P01599	23	2.02097713512523	1.68859359300701
1079125	P01599	24	1.90302127121438	1.62134181347169
1079126	P01599	25	1.77285118045197	1.49554616794624
1079127	P01599	26	2.32852184359946	1.97763671341739
1079128	P01599	27	2.4136911615803	2.08147222246322
1079129	P01599	28	2.46805062500458	2.10197112330173
1079130	P01599	29	2.26118774277385	2.04507362418744
1079131	P01599	3	0.0587396832431435	-0.00738667857034112
1079132	P01599	30	2.08186507911624	1.84862422791186
1079133	P01599	31	1.8880343956482	1.66130734269893
1079134	P01599	32	2.13083959296997	1.82829411338553
1079135	P01599	33	2.14989348806302	2.00680911625131
1079136	P01599	34	2.19531833461409	2.07223579105349
1079137	P01599	35	2.15487673360739	2.00111947501117
1079138	P01599	36	2.07825484879263	2.07008614521457
1079139	P01599	37	1.97345856689498	1.95599097354608
1079140	P01599	38	2.23465622993948	1.99188814512635
1079141	P01599	39	2.04232255826726	1.85275806939173
1079142	P01599	4	0.414983537613909	0.468885162606371
1079143	P01599	40	1.94372034781583	1.75746944631923
1079144	P01599	41	2.2412883911298	1.92855079513419
1079145	P01599	42	2.34774924853576	1.96377516054789
1079146	P01599	43	2.3815389846535	2.15653079751943
1079147	P01599	44	2.20739625034422	2.00976859383951
1079148	P01599	45	2.40982079268137	2.17335675637037
1079149	P01599	46	2.24244547691973	2.15461981998684
1079150	P01599	47	2.20700695592167	2.1075515993903
1079151	P01599	48	2.23597255552109	1.92989401865301
1079152	P01599	49	2.0562333782458	1.91629651150906
1079153	P01599	5	0.750138720337745	0.460300987306439
1079154	P01599	50	2.06916089492402	1.95031794901544
1079155	P01599	51	2.11583588970497	1.96339062246296
1079156	P01599	52	1.82682583128648	1.82710655308428
1079157	P01599	53	1.84987303824319	1.83655861190833
1079158	P01599	54	1.86944777268047	1.63895274066312
1079159	P01599	55	2.28229132809941	2.02215192815228
1079160	P01599	56	2.1122319171995	1.87933582530983
1079161	P01599	57	2.49048735141632	2.21284597543221
1079162	P01599	58	2.34991168268033	2.22000806760201
1079163	P01599	59	2.24438814370496	2.10521007877315
1079164	P01599	6	0.70406458928108	0.490823245205604
1079165	P01599	60	2.33121909298851	1.97260023628255
1079166	P01599	61	2.09193628401598	1.9507995993704
1079167	P01599	62	2.13650893616862	2.01540271828631
1079168	P01599	63	2.20907597781753	2.05349732058593
1079169	P01599	64	1.97511253878295	1.9704099953966
1079170	P01599	65	1.9560637418291	1.93918071217845
1079171	P01599	66	2.17752181184188	1.93667376397157
1079172	P01599	67	2.27462925311605	2.01474734186866
1079173	P01599	68	2.12190035347029	1.88867934788696
1079174	P01599	69	2.40562548851521	2.13083594715604
1079175	P01599	7	1.8119392136448	1.44058369003185
1079176	P01599	70	2.38476114136364	2.253686388986
1079177	P01599	71	2.16315216536667	2.02670408499915
1079178	P01599	72	1.95473940200581	1.71208304371874
1079179	P01599	73	2.15140472230461	1.87010552637802
1079180	P01599	74	2.07777334087992	1.94196220228239
1079181	P01599	75	2.19585370328989	1.83892154504158
1079182	P01599	76	2.26072544762024	2.04462686474422
1079183	P01599	77	2.09157530309685	1.79034932390465
1079184	P01599	78	2.11815692655358	1.9761390812344
1079185	P01599	79	2.26777737936181	2.14225980543965
1079186	P01599	8	2.01981301471978	1.57381295533276
1079187	P01599	80	2.2010193921847	2.04571148142367
1079188	P01599	81	2.17197681157529	2.16065852431566
1079189	P01599	82	1.93518138625671	1.91900012089259
1079190	P01599	83	2.17536998164996	1.93459424734476
1079191	P01599	84	2.47066490391538	2.20419509514182
1079192	P01599	85	2.40547375172977	2.1627230892638
1079193	P01599	86	2.45492428426697	2.17847802682962
1079194	P01599	87	2.32456222314774	2.19551049210716
1079195	P01599	88	2.24665319685018	2.10739901342691
1079196	P01599	89	2.38031195948943	2.02004330708327
1079197	P01599	9	2.06609568446357	1.77864169328157
1079198	P01599	90	2.18772557860962	1.90520579816984
1079199	P01599	91	2.18707605305622	2.0475917301975
1079200	P01599	92	2.33417266489577	1.9121883354742
1079201	P01599	93	2.43780690113081	2.17244130556733
1079202	P01599	94	2.4297883192089	2.1862205508834
1079203	P01599	95	2.53560882233395	2.25645111181873
1079204	P01599	96	2.31483655802559	2.18611166388911
1079205	P01599	97	2.36186379105399	2.21873788539322
1079206	P01599	98	2.01855339177175	1.78744016840819
1079207	P01599	99	2.16737494310635	1.86360167081278
1079208	P01601	1	0.582394760279115	0.413890769515978
1079209	P01601	10	0.51008469202058	0.344010725173272
1079210	P01601	100	2.25214411606571	2.1056235495796
1079211	P01601	101	2.22179630485194	2.09782395296353
1079212	P01601	102	2.10114907987688	1.94919737183055
1079213	P01601	103	2.17916631418733	2.16760641931051
1079214	P01601	104	2.22321418756757	2.19735340436332
1079215	P01601	105	2.0419778792387	1.8056848678357
1079216	P01601	106	2.12127845506577	1.92906060515579
1079217	P01601	107	1.85699084413563	1.49463115770186
1079218	P01601	108	2.04624113273892	1.83762300054158
1079219	P01601	109	2.02844692166945	1.8419551326857
1079220	P01601	11	0.428177211382291	0.264855795343328
1079221	P01601	110	2.09159329328414	1.87094565230938
1079222	P01601	111	1.85166825593139	1.78209707194687
1079223	P01601	112	1.75566000927608	1.67649460824022
1079224	P01601	113	0.797927611606079	0.828802533092334
1079225	P01601	114	0.530850489933527	0.785145137231849
1079226	P01601	115	0.965097619161539	1.08004757642098
1079227	P01601	116	0.389673094269573	0.48384311817847
1079228	P01601	117	0.488557309407292	0.579404268997904
1079229	P01601	12	0.462917519015312	0.298428633764597
1079230	P01601	13	0.50908301186777	0.343042707092508
1079231	P01601	14	0.484210314322422	0.319005871707743
1079232	P01601	15	0.427866101498782	0.264555140497072
1079233	P01601	16	0.34775982110531	0.187140880479909
1079234	P01601	17	0.312360325989614	0.152931006973086
1079235	P01601	18	0.440434387484831	0.27670106157236
1079236	P01601	19	0.519552587052413	0.353160445822008
1079237	P01601	2	0.336105339926091	0.175878055243966
1079238	P01601	20	0.460725071342091	0.296309864631701
1079239	P01601	21	0.391226850104839	0.229147173477346
1079240	P01601	22	0.486723790253169	0.321434880747907
1079241	P01601	23	0.868351722590095	0.822237752479477
1079242	P01601	24	1.2444238870369	0.85319551879337
1079243	P01601	25	1.01951397751832	0.71089188356381
1079244	P01601	26	2.10760322664067	1.62647571189433
1079245	P01601	27	2.18512624392809	1.72292187884186
1079246	P01601	28	2.24944153296174	1.7530420337022
1079247	P01601	29	2.03312612011749	1.68700966202684
1079248	P01601	3	0.265905629390746	0.108037448766929
1079249	P01601	30	2.07322688245006	1.84027632310951
1079250	P01601	31	1.89350584462419	1.6665949202973
1079251	P01601	32	2.12993130447386	1.82741634847792
1079252	P01601	33	2.14196156832028	1.99914375350592
1079253	P01601	34	2.19844523208041	2.07525760722464
1079254	P01601	35	2.15370951830309	1.99999148468857
1079255	P01601	36	2.0820131930189	2.07371818799246
1079256	P01601	37	1.98074912803278	1.96303653093336
1079257	P01601	38	2.23762036132837	1.99475266507332
1079258	P01601	39	2.05812362292473	1.86802812964086
1079259	P01601	4	0.365124373448323	0.203921886457977
1079260	P01601	40	1.95630668146589	1.76963280855578
1079261	P01601	41	2.25718263464794	1.94391090291158
1079262	P01601	42	2.35324492722679	1.96908615360697
1079263	P01601	43	2.41123786186448	2.18523162586067
1079264	P01601	44	2.2354333518442	2.03686349145535
1079265	P01601	45	2.42608169674896	2.18907120284597
1079266	P01601	46	2.26852980119402	2.17982756464585
1079267	P01601	47	2.24210516726555	2.14147031395009
1079268	P01601	48	2.25585172837378	1.9491051397859
1079269	P01601	49	2.05828898178266	1.91828303523621
1079270	P01601	5	0.328644590775909	0.1686680291162
1079271	P01601	50	2.10159846822411	1.98166543789452
1079272	P01601	51	2.12801970379081	1.97516499205057
1079273	P01601	52	2.03570787751959	2.02896899084296
1079274	P01601	53	1.903853115857	1.88872465611382
1079275	P01601	54	1.86761687956136	1.63718337582318
1079276	P01601	55	2.33046155666655	2.06870336682932
1079277	P01601	56	2.25342388559992	2.01578295155757
1079278	P01601	57	2.50718276912415	2.22898033345234
1079279	P01601	58	2.38101259500937	2.25006381481665
1079280	P01601	59	2.26726824080433	2.1273212762644
1079281	P01601	6	0.371148413391551	0.209743484867342
1079282	P01601	60	2.35445712707784	1.99505734207304
1079283	P01601	61	2.08828616618832	1.94727214597704
1079284	P01601	62	2.15483216031804	2.03311017932043
1079285	P01601	63	1.99344714518	1.84511482629202
1079286	P01601	64	2.03395521977582	2.0272752322309
1079287	P01601	65	1.96966741239917	1.95232722310776
1079288	P01601	66	2.17969156558265	1.93877060181544
1079289	P01601	67	2.28693976901178	2.02664415537463
1079290	P01601	68	2.05455700451437	1.82359911321756
1079291	P01601	69	2.4089879385692	2.1340854000266
1079292	P01601	7	0.326824203105702	0.166908816683152
1079293	P01601	70	2.3980773518216	2.26655510007546
1079294	P01601	71	2.19648977933593	2.05892136813215
1079295	P01601	72	1.96224330095439	1.71933476956963
1079296	P01601	73	2.17943883654645	1.89719753712436
1079297	P01601	74	2.09909287115217	1.96256527674589
1079298	P01601	75	2.21566184271153	1.85806401986517
1079299	P01601	76	2.27744825712743	2.06078769404559
1079300	P01601	77	2.10775858041617	1.80598875232616
1079301	P01601	78	2.1248464037614	1.9826037544835
1079302	P01601	79	2.2706614639468	2.14504696860435
1079303	P01601	8	0.370889401705829	0.209493177427183
1079304	P01601	80	2.20479025251927	2.04935561969841
1079305	P01601	81	2.17770417461905	2.16619341583358
1079306	P01601	82	1.9420005439117	1.9255901165984
1079307	P01601	83	2.19597913831075	1.95451082073497
1079308	P01601	84	2.48209381556915	2.2152399312537
1079309	P01601	85	2.41203045182331	2.16905944745448
1079310	P01601	86	2.47597485101022	2.19882117644744
1079311	P01601	87	2.33536729266288	2.2059524506757
1079312	P01601	88	2.26541140004001	2.12552683576568
1079313	P01601	89	2.39467031012385	2.0339191365934
1079314	P01601	9	0.447114038676043	0.283156239014135
1079315	P01601	90	2.20418587401259	1.92111293531346
1079316	P01601	91	2.19537686843568	2.05561359161689
1079317	P01601	92	2.42576301098556	2.00070073216058
1079318	P01601	93	2.46138410761935	2.19522618566184
1079319	P01601	94	2.45068961863541	2.20641944940362
1079320	P01601	95	2.54651079372109	2.2669867158128
1079321	P01601	96	2.34425240929416	2.21453897754723
1079322	P01601	97	2.3753204917691	2.23174236547912
1079323	P01601	98	2.02331504955209	1.79204180777666
1079324	P01601	99	2.17729470913896	1.87318807706191
1079325	P01602	1	0.391901217730317	0.314578759492972
1079326	P01602	10	2.19997106040908	1.92954646352849
1079327	P01602	100	2.25232369081067	2.10579708960581
1079328	P01602	101	2.21491596310958	2.09117482929889
1079329	P01602	102	2.0837389241155	1.93237229496479
1079330	P01602	103	2.0878659382456	2.07937424814865
1079331	P01602	104	2.18633969824768	2.16171810473153
1079332	P01602	105	2.02531893662087	1.78958575913795
1079333	P01602	106	2.11710746657089	1.92502978527144
1079334	P01602	107	1.87146482662254	1.5086187331856
1079335	P01602	108	2.03627725041968	1.82799396056052
1079336	P01602	109	2.03006310882675	1.84351700688853
1079337	P01602	11	2.08229971269453	1.78379575348693
1079338	P01602	110	2.06758025847273	1.84773959016843
1079339	P01602	111	1.84790602090376	1.77846126912037
1079340	P01602	112	1.74159197023322	1.66289933422368
1079341	P01602	113	0.785890306222071	0.817169748692329
1079342	P01602	114	0.507004265433368	0.762100279639967
1079343	P01602	115	0.944062179635885	1.0597190456614
1079344	P01602	116	0.381322747175965	0.475773389588366
1079345	P01602	117	0.405304439959708	0.498949162969596
1079346	P01602	12	2.0887336156561	1.93302707109706
1079347	P01602	13	2.03079674184105	1.86421656854239
1079348	P01602	14	2.12393301477051	1.73770015545356
1079349	P01602	15	1.89198343286057	1.56028548629012
1079350	P01602	16	1.76039715504154	1.4411631558352
1079351	P01602	17	1.96121765272372	1.56757614830271
1079352	P01602	18	1.89808937438427	1.6666707597631
1079353	P01602	19	2.03288767668237	1.81846744086002
1079354	P01602	2	0.133220550079174	0.0645912133405907
1079355	P01602	20	1.9325617493506	1.68947924777747
1079356	P01602	21	1.63194880990528	1.54198221926067
1079357	P01602	22	1.80984486739023	1.7010793386127
1079358	P01602	23	2.03269319096159	1.69991592364622
1079359	P01602	24	1.92010448404093	1.63785093451921
1079360	P01602	25	1.77350063855418	1.4961738006131
1079361	P01602	26	2.35985504424922	2.00791694276215
1079362	P01602	27	2.43872037228341	2.10566031128569
1079363	P01602	28	2.49661511518319	2.12957568637822
1079364	P01602	29	2.2695954371607	2.05319877288003
1079365	P01602	3	0.0626123147197887	-0.00364418923478477
1079366	P01602	30	2.08058446058105	1.84738664534306
1079367	P01602	31	1.88866960960146	1.66192120990013
1079368	P01602	32	2.06909625430886	1.76862569725185
1079369	P01602	33	2.14926930844269	2.00620591256755
1079370	P01602	34	2.19774597837668	2.07458185236782
1079371	P01602	35	2.16596238758392	2.01183258882927
1079372	P01602	36	2.08308983087337	2.07475864477563
1079373	P01602	37	1.98009125108078	1.96240076233729
1079374	P01602	38	2.23565327612125	1.9928516849635
1079375	P01602	39	2.05891675637851	1.86879460936152
1079376	P01602	4	0.409369095666226	0.463459397402265
1079377	P01602	40	1.96323313776178	1.77632649706627
1079378	P01602	41	2.2527878788014	1.93966383551382
1079379	P01602	42	2.356085210694	1.97183098761714
1079380	P01602	43	2.41346809341519	2.18738690912082
1079381	P01602	44	2.22655459145624	2.02828310722171
1079382	P01602	45	2.41769048850771	2.180961986272
1079383	P01602	46	2.26132021271617	2.17286025878295
1079384	P01602	47	2.2513713037726	2.15042505629224
1079385	P01602	48	2.25721748611134	1.95042500040228
1079386	P01602	49	2.08963893937474	1.94857945839603
1079387	P01602	5	0.750889633208791	0.461026665292782
1079388	P01602	50	2.16760650854453	2.04545523778897
1079389	P01602	51	2.1418657726798	1.98854575535556
1079390	P01602	52	2.04234832441825	2.03538628147633
1079391	P01602	53	1.90671052404805	1.89148603936105
1079392	P01602	54	1.88014425105813	1.64928975736554
1079393	P01602	55	2.32099519691019	2.05955512986219
1079394	P01602	56	2.26710858664049	2.02900776987903
1079395	P01602	57	2.52935248525897	2.25040502276431
1079396	P01602	58	2.40001487834839	2.26842751484243
1079397	P01602	59	2.26845091586361	2.12846420680749
1079398	P01602	6	0.694365811257075	0.481450400528369
1079399	P01602	60	2.3639719135557	2.00425237835218
1079400	P01602	61	2.12065444449379	1.97855266856202
1079401	P01602	62	2.17427503146069	2.05189966092816
1079402	P01602	63	2.21763785671309	2.06177147232285
1079403	P01602	64	2.02773397699375	2.02126305810428
1079404	P01602	65	1.98193220916039	1.96417985389859
1079405	P01602	66	2.19613144017366	1.95465800440094
1079406	P01602	67	2.32139383936502	2.05994037569436
1079407	P01602	68	2.38143489082109	2.13949206892732
1079408	P01602	69	2.45243579060248	2.17607316051143
1079409	P01602	7	1.80398042582054	1.43289236212321
1079410	P01602	70	2.41831508667729	2.28611273351671
1079411	P01602	71	2.17028880683395	2.03360089528024
1079412	P01602	72	1.90924588110059	1.66811836031123
1079413	P01602	73	2.16083747182543	1.87922128260206
1079414	P01602	74	2.1008325578466	1.96424650020863
1079415	P01602	75	2.17787710707066	1.82154906329479
1079416	P01602	76	2.2704043168866	2.05398046970975
1079417	P01602	77	2.07081597278698	1.77028762354238
1079418	P01602	78	2.12751226649597	1.98518002927607
1079419	P01602	79	2.27017547686827	2.1445773134178
1079420	P01602	8	2.03351415430099	1.58705365976768
1079421	P01602	80	2.19732834398889	2.04214447315212
1079422	P01602	81	2.17985486508128	2.16827183103201
1079423	P01602	82	1.94503426891961	1.92852189142841
1079424	P01602	83	2.18325653127663	1.94221576466448
1079425	P01602	84	2.48621900594713	2.21922649209478
1079426	P01602	85	2.41201286626327	2.1690424528679
1079427	P01602	86	2.4744219554894	2.19732046692706
1079428	P01602	87	2.3278457240374	2.19868364894817
1079429	P01602	88	2.2654530074	2.12556704488498
1079430	P01602	89	2.39618300399356	2.03538099546366
1079431	P01602	9	2.06448404899871	1.77708421780878
1079432	P01602	90	2.20228195543933	1.91927299908427
1079433	P01602	91	2.20364179386666	2.0636007691914
1079434	P01602	92	2.33992940291925	1.91775161480775
1079435	P01602	93	2.45120725685557	2.18539133417062
1079436	P01602	94	2.43703531364052	2.1932240056502
1079437	P01602	95	2.53624671496892	2.25706756768292
1079438	P01602	96	2.32753676423683	2.19838507193002
1079439	P01602	97	2.36817823634074	2.22484012989753
1079440	P01602	98	2.01692321294288	1.78586477273244
1079441	P01602	99	2.1799808917706	1.87578398888901
1079442	P01611	1	0.33775283513027	0.262250066292901
1079443	P01611	10	2.19302824347732	1.92283696419128
1079444	P01611	100	2.01789685871145	2.0695954432984
1079445	P01611	101	1.84082724385608	1.88565572807585
1079446	P01611	102	1.75503848375778	1.79278104317307
1079447	P01611	103	1.95997723584525	2.01236106149453
1079448	P01611	104	2.06749472472205	2.08423157994114
1079449	P01611	105	1.81186091997801	1.6518459358112
1079450	P01611	106	2.01600727718596	1.81709805057472
1079451	P01611	107	1.86241391519946	1.49987198315729
1079452	P01611	108	2.03703189321144	1.82872324312132
1079453	P01611	109	2.03632897373767	1.84957230359016
1079454	P01611	11	2.0464560699582	1.74915665821096
1079455	P01611	110	2.06648414049533	1.84668030790373
1079456	P01611	111	1.85835504520274	1.78855914758925
1079457	P01611	112	1.76118711027662	1.68183596764295
1079458	P01611	113	0.684599448267542	0.719282831754761
1079459	P01611	114	0.50506104764291	0.760222364867722
1079460	P01611	115	0.977148422482165	1.09169340515121
1079461	P01611	116	0.412612408059749	0.506011542347528
1079462	P01611	117	0.496282022869468	0.586869388756076
1079463	P01611	12	2.08572166404925	1.9301163379597
1079464	P01611	13	2.01483862198863	1.84879473103387
1079465	P01611	14	2.12001627778332	1.73391504280002
1079466	P01611	15	1.88696271857867	1.55543349617171
1079467	P01611	16	1.7428475248911	1.42420329170222
1079468	P01611	17	1.85949792133298	1.46927477048214
1079469	P01611	18	1.91055083651114	1.6787134468601
1079470	P01611	19	2.02443537512643	1.81029918404943
1079471	P01611	2	0.0976703369001417	0.0302356867428103
1079472	P01611	20	2.0294756298472	1.78313627825229
1079473	P01611	21	1.81555068085604	1.71941403743528
1079474	P01611	22	1.81477702467526	1.70584574774608
1079475	P01611	23	2.04295391999876	1.70983183463032
1079476	P01611	24	1.92476201642109	1.64235194768504
1079477	P01611	25	1.7819392833213	1.50432885957958
1079478	P01611	26	2.35578490294201	2.00398358103427
1079479	P01611	27	2.45353852131543	2.11998048738802
1079480	P01611	28	2.49760379988199	2.13053114572513
1079481	P01611	29	2.27925816613047	2.06253677995348
1079482	P01611	3	0.0602614810682429	-0.0059160216886692
1079483	P01611	30	2.08151384079563	1.84828479316909
1079484	P01611	31	1.91371429261052	1.68612425107228
1079485	P01611	32	2.1225088747093	1.82024335398947
1079486	P01611	33	2.05390940177291	1.91405063368197
1079487	P01611	34	2.21191067182187	2.08827053265659
1079488	P01611	35	2.16644434592717	2.01229835066865
1079489	P01611	36	2.07079683550081	2.06287876300498
1079490	P01611	37	1.98966336013026	1.97165119482809
1079491	P01611	38	2.24235181741293	1.9993251176924
1079492	P01611	39	2.06233961565583	1.87210244136664
1079493	P01611	4	0.321840176166858	0.378871940590359
1079494	P01611	40	1.96260910672468	1.7757234369725
1079495	P01611	41	2.26319059128107	1.94971695850029
1079496	P01611	42	2.36200460487882	1.97755145695259
1079497	P01611	43	2.42625302718226	2.19974219739641
1079498	P01611	44	2.23304810361729	2.03455840094889
1079499	P01611	45	2.42167211376716	2.18480980658786
1079500	P01611	46	2.27498758187848	2.18606832767448
1079501	P01611	47	2.24931528668755	2.14843813291445
1079502	P01611	48	2.26030404171063	1.95340783041945
1079503	P01611	49	2.06953673473343	1.92915280059371
1079504	P01611	5	0.721830084641477	0.432943680566472
1079505	P01611	50	2.09855763581622	1.97872679451304
1079506	P01611	51	2.13581679271891	1.98270005505302
1079507	P01611	52	2.04783391631137	2.04068752671049
1079508	P01611	53	1.89871107513103	1.88375541680044
1079509	P01611	54	1.87352302052183	1.64289103731695
1079510	P01611	55	2.34648733564017	2.08419058973304
1079511	P01611	56	2.26946862921918	2.03128850178845
1079512	P01611	57	2.52674975442122	2.2478897582827
1079513	P01611	58	2.41315943968333	2.28113034518228
1079514	P01611	59	2.28023264573916	2.13985000446976
1079515	P01611	6	0.676532142212025	0.464216042800956
1079516	P01611	60	2.37611621439223	2.01598856255731
1079517	P01611	61	2.12300357622084	1.98082285628562
1079518	P01611	62	2.17944140535215	2.05689241567616
1079519	P01611	63	2.22617961525935	2.07002617986709
1079520	P01611	64	2.01819733680129	2.01204690251793
1079521	P01611	65	1.99948686337622	1.98114457326018
1079522	P01611	66	2.20558453900392	1.96379342608348
1079523	P01611	67	2.31879473461722	2.05742861544573
1079524	P01611	68	2.39360700359759	2.15125513043523
1079525	P01611	69	2.4469631456076	2.1707844270871
1079526	P01611	7	1.79546341151579	1.42466156727517
1079527	P01611	70	2.41413572351457	2.28207382040034
1079528	P01611	71	2.19009548552529	2.05274195846225
1079529	P01611	72	1.9798201729264	1.73632096004616
1079530	P01611	73	2.17742014148847	1.89524668154416
1079531	P01611	74	2.11251705445376	1.97553833218576
1079532	P01611	75	2.20685078334474	1.84954906151862
1079533	P01611	76	2.27985130529511	2.06310998631498
1079534	P01611	77	2.11634705913206	1.81428860998025
1079535	P01611	78	2.14165055802049	1.99884319489682
1079536	P01611	79	2.28768157149979	2.1614951050695
1079537	P01611	8	2.0050295935937	1.55952634008392
1079538	P01611	80	2.20855734350533	2.0529961152959
1079539	P01611	81	2.1895540385243	2.17764505783996
1079540	P01611	82	1.95277210943084	1.93599969709315
1079541	P01611	83	2.20832946550969	1.96644610766103
1079542	P01611	84	2.48876552161468	2.22168743055126
1079543	P01611	85	2.43080909661661	2.18720702444418
1079544	P01611	86	2.49253408737445	2.21482392958101
1079545	P01611	87	2.35131148397891	2.22136082772479
1079546	P01611	88	2.28316998169003	2.14268862945574
1079547	P01611	89	2.40088667070455	2.039926592588
1079548	P01611	9	2.0485920886165	1.76172631644114
1079549	P01611	90	2.21189102481968	1.9285591498315
1079550	P01611	91	2.20456414604396	2.06449212516163
1079551	P01611	92	2.4316838821282	2.00642262881979
1079552	P01611	93	2.46718298077754	2.20083018415321
1079553	P01611	94	2.45987532116009	2.2152964607964
1079554	P01611	95	2.54930590890199	2.26968789944447
1079555	P01611	96	2.35229288201434	2.2223092452811
1079556	P01611	97	2.37342296835985	2.22990860950055
1079557	P01611	98	2.01441233331105	1.95524816730493
1079558	P01611	99	1.9393165023441	1.85064219782147
1079559	P01614	1	0.621983702598039	0.452149301299353
1079560	P01614	10	0.580192584968621	0.411762599648989
1079561	P01614	100	2.16698836495019	2.04323199945346
1079562	P01614	101	2.29936747089343	2.15834179216231
1079563	P01614	102	1.9848063389761	1.75482720589011
1079564	P01614	103	2.13967745075405	1.83683496957222
1079565	P01614	104	2.21459377819631	2.06933511370072
1079566	P01614	105	2.21278970057901	2.08912002111659
1079567	P01614	106	2.11888756399755	1.96633974338098
1079568	P01614	107	2.11899899602299	2.10946106054425
1079569	P01614	108	2.16748581887067	2.14349782146216
1079570	P01614	109	1.99879301647169	1.76395125870256
1079571	P01614	11	0.566909370889565	0.398925776074997
1079572	P01614	110	2.03455744912102	1.84525391147108
1079573	P01614	111	1.85657759767392	1.49423179863935
1079574	P01614	112	1.96976781372321	1.76371961402083
1079575	P01614	113	1.96087628126443	1.77665524483488
1079576	P01614	114	1.97407953230934	1.75738101289518
1079577	P01614	115	1.60900408260886	1.54758777606936
1079578	P01614	116	1.6834325834639	1.60669442909409
1079579	P01614	117	0.698048635007231	0.732280050376967
1079580	P01614	118	0.402594818597591	0.661199575901242
1079581	P01614	119	0.768604471610042	0.890157700852847
1079582	P01614	12	0.345642411732539	0.185094627939642
1079583	P01614	120	0.346577532239626	0.442195808776699
1079584	P01614	121	0.41424545782841	0.507589712483392
1079585	P01614	13	0.494397200032126	0.328850420914403
1079586	P01614	14	0.510057463764195	0.343984411939039
1079587	P01614	15	0.344151019271264	0.183653354631011
1079588	P01614	16	0.393596463021627	0.231437154107819
1079589	P01614	17	0.473818661657959	0.308963436864639
1079590	P01614	18	0.374965969237525	0.213432749422364
1079591	P01614	19	0.435324529226234	0.271762923214932
1079592	P01614	2	0.291940821173221	0.133197712061459
1079593	P01614	20	0.310555032448088	0.151186381421325
1079594	P01614	21	0.711667592314599	0.670819087898733
1079595	P01614	22	1.15497053218175	0.766748298448733
1079596	P01614	23	1.06655471190378	0.756351785399552
1079597	P01614	24	2.05813908565011	1.57867384350948
1079598	P01614	25	2.14953510570556	1.68852680251161
1079599	P01614	26	2.16903954821067	1.6753420066526
1079600	P01614	27	1.91754971274499	1.57531727026634
1079601	P01614	28	2.00489313127721	1.77423896929331
1079602	P01614	29	1.76986575353703	1.54710982982808
1079603	P01614	3	0.378096136041908	0.216457725063492
1079604	P01614	30	2.12929211186244	1.82679863632379
1079605	P01614	31	2.06705827728265	1.92675763321615
1079606	P01614	32	2.01223194305416	1.89530212927058
1079607	P01614	33	2.17731511597797	2.02280380186631
1079608	P01614	34	1.91284212214315	1.91023221406095
1079609	P01614	35	1.93984008067941	1.9235022570498
1079610	P01614	36	2.1692518274817	1.92868169747626
1079611	P01614	37	1.91243786133394	1.72723822686181
1079612	P01614	38	1.79161593788691	1.61047659779154
1079613	P01614	39	2.1326388974664	1.82355253392574
1079614	P01614	4	0.395135659188093	0.232924624648992
1079615	P01614	40	2.27571040399542	1.89415722528502
1079616	P01614	41	2.32523869072394	2.10212250928163
1079617	P01614	42	2.25273191818031	2.0535807289265
1079618	P01614	43	2.39664316650768	2.16062197235584
1079619	P01614	44	2.22172961848648	2.13460013060227
1079620	P01614	45	2.06918600725857	1.97436220770702
1079621	P01614	46	1.95479616951218	1.72582554646181
1079622	P01614	47	1.91881622778272	1.69105473260346
1079623	P01614	48	1.88000371293982	1.65354653597755
1079624	P01614	49	2.09201085593222	1.79077023972153
1079625	P01614	5	0.372521357448089	0.211070290302069
1079626	P01614	50	1.88528864329246	1.75109647856232
1079627	P01614	51	1.85794971002854	1.74620464471872
1079628	P01614	52	1.9265296477285	1.78044613212769
1079629	P01614	53	1.86978289695235	1.8686200203767
1079630	P01614	54	1.74824981958093	1.73835050344719
1079631	P01614	55	1.97285037986799	1.73888044021362
1079632	P01614	56	1.77994925510266	1.59920198099294
1079633	P01614	57	1.72008850901153	1.54135289175851
1079634	P01614	58	1.7794740373921	1.59874273326318
1079635	P01614	59	2.29487846957567	2.03431607106754
1079636	P01614	6	0.352463526958844	0.191686515431391
1079637	P01614	60	2.08423126980785	1.85227615673979
1079638	P01614	61	2.41861963088661	2.14339341345331
1079639	P01614	62	2.30427706184499	2.17590702601352
1079640	P01614	63	2.14267612713688	2.00691615651394
1079641	P01614	64	2.29718508871205	1.93970996546306
1079642	P01614	65	2.1241610248404	1.98194140813887
1079643	P01614	66	2.13016650081952	2.00927342434274
1079644	P01614	67	2.18407110687233	2.02933275356897
1079645	P01614	68	2.03632371847689	2.02956413608955
1079646	P01614	69	1.87466416930278	1.86051662189882
1079647	P01614	7	0.558865541608392	0.391152264579422
1079648	P01614	70	2.11280363796789	1.87413048377546
1079649	P01614	71	2.13912877673246	1.88380044157964
1079650	P01614	72	2.28706465536919	2.04829320275516
1079651	P01614	73	2.38565703083603	2.11153854166768
1079652	P01614	74	2.33276030590459	2.20343307329635
1079653	P01614	75	2.11094046267331	1.97624698839712
1079654	P01614	76	1.87848224508653	1.63838855503543
1079655	P01614	77	1.81927638314427	1.54913856248287
1079656	P01614	78	2.00281041903279	1.86951845511282
1079657	P01614	79	1.98240846694114	1.66468304563833
1079658	P01614	8	0.582489107077465	0.413981945732666
1079659	P01614	80	2.26297898994487	1.90379104552657
1079660	P01614	81	2.03211621587752	1.73288839555083
1079661	P01614	82	2.0916867060339	1.95055840860852
1079662	P01614	83	2.22213930815013	2.09815542942683
1079663	P01614	84	2.13897075404289	1.98574802558441
1079664	P01614	85	2.14692977519557	2.1364532088593
1079665	P01614	86	1.92730625611301	1.91138963929714
1079666	P01614	87	2.16463680942773	1.92422176991678
1079667	P01614	88	2.42979419242871	2.1646978688248
1079668	P01614	89	2.3333768517171	2.09304904951814
1079669	P01614	9	0.424122979192907	0.260937808097668
1079670	P01614	90	2.42836274160644	2.1528091009991
1079671	P01614	91	2.27913165829896	2.15160664907944
1079672	P01614	92	2.20198101117951	2.0642280637828
1079673	P01614	93	2.31017783348835	1.95226608113225
1079674	P01614	94	2.13442829999476	1.8536996070868
1079675	P01614	95	2.11589129253289	1.9787991769377
1079676	P01614	96	2.39047162369983	1.9665953334542
1079677	P01614	97	2.38944951196046	2.12570899593322
1079678	P01614	98	2.38922170940915	2.14701720673076
1079679	P01614	99	2.50083716750709	2.22284797964518
1079680	P01615	1	0.403310925636089	0.325605037210509
1079681	P01615	10	2.12280370809439	1.73374646185005
1079682	P01615	100	2.313472692001	2.17197299871761
1079683	P01615	101	1.99326016591887	1.76299693682598
1079684	P01615	102	2.16092143596451	1.85736503771177
1079685	P01615	103	2.22030330567481	2.07485276902844
1079686	P01615	104	2.23380674354898	2.10943077354796
1079687	P01615	105	2.13748956615582	1.98431661391906
1079688	P01615	106	2.13386591306153	2.12382836577452
1079689	P01615	107	2.19309792613095	2.16824921824774
1079690	P01615	108	2.01093182720875	1.77568213730637
1079691	P01615	109	2.04461210793076	1.85497067734335
1079692	P01615	11	2.08016299455593	1.83555234535795
1079693	P01615	110	1.86396465955973	1.50137061380818
1079694	P01615	111	1.98028224684283	1.77388070320707
1079695	P01615	112	1.98707618072168	1.80197468070239
1079696	P01615	113	2.00798151075496	1.79014369469234
1079697	P01615	114	1.63030222887714	1.56817018515136
1079698	P01615	115	1.70003778782686	1.62274160544379
1079699	P01615	116	0.684327643274527	0.719020160934197
1079700	P01615	117	0.459986177724065	0.716662263425019
1079701	P01615	118	0.808267230062657	0.928487568133751
1079702	P01615	119	0.4032462942488	0.496960182499716
1079703	P01615	12	1.76292586100819	1.51615552633888
1079704	P01615	120	0.4292906703002	0.522129321420215
1079705	P01615	13	1.74391748005019	1.42523729036607
1079706	P01615	14	1.76440852708741	1.44503972327859
1079707	P01615	15	1.87900689778015	1.48812813588535
1079708	P01615	16	1.84042850297241	1.61094761707855
1079709	P01615	17	2.00151310523944	1.7881472310128
1079710	P01615	18	2.0209999233906	1.774945403077
1079711	P01615	19	1.77061304935157	1.67598656242639
1079712	P01615	2	0.31920529648947	0.376325607650453
1079713	P01615	20	1.85419115959018	1.74393534663481
1079714	P01615	21	1.95176681239667	1.6217091253565
1079715	P01615	22	1.86840335007546	1.58788724867179
1079716	P01615	23	1.85309529273697	1.57309362793021
1079717	P01615	24	2.3337021460273	1.98264292862481
1079718	P01615	25	2.43683105822414	2.10383448877689
1079719	P01615	26	2.45264213935125	2.08708044920004
1079720	P01615	27	2.25420398051419	2.03832455551502
1079721	P01615	28	2.0350516423286	1.80338398519962
1079722	P01615	29	1.78120674759622	1.55806970286973
1079723	P01615	3	0.748531433087448	0.458747713923807
1079724	P01615	30	2.12774289276222	1.82530147967566
1079725	P01615	31	2.09632975611358	1.9550454261604
1079726	P01615	32	2.01906619112959	1.90190670827406
1079727	P01615	33	2.18501930517776	2.03024908709244
1079728	P01615	34	1.91684494149389	1.91410051622775
1079729	P01615	35	1.9503987420302	1.93370608815054
1079730	P01615	36	2.19790029000261	1.95636741095331
1079731	P01615	37	1.93803901463824	1.75197903780576
1079732	P01615	38	1.78645316213096	1.60548732026151
1079733	P01615	39	2.14044373417931	1.83109508434398
1079734	P01615	4	0.693595275638411	0.480705759228802
1079735	P01615	40	2.29777404844194	1.91547940751243
1079736	P01615	41	2.35431323288538	2.13021998373319
1079737	P01615	42	2.26419048321719	2.06465422190147
1079738	P01615	43	2.41358483200632	2.17699430285968
1079739	P01615	44	2.23890255377543	2.15119595893417
1079740	P01615	45	2.09120763352263	1.99564378379859
1079741	P01615	46	1.98825925212663	1.75816408178971
1079742	P01615	47	1.94923223204238	1.72044858850183
1079743	P01615	48	2.12865471467393	1.82618265925629
1079744	P01615	49	2.01452244687554	1.87598730140974
1079745	P01615	5	1.75658077596761	1.29789348080833
1079746	P01615	50	2.01160946095281	1.89470056605964
1079747	P01615	51	1.92216766773142	1.77623073912697
1079748	P01615	52	1.96202672851677	1.95776394176003
1079749	P01615	53	1.83901765796618	1.82606803330174
1079750	P01615	54	1.99293695347792	1.75829199227489
1079751	P01615	55	1.72273812546353	1.54391346623474
1079752	P01615	56	1.83424727026543	1.65167527826226
1079753	P01615	57	1.79187176352738	1.61072382625544
1079754	P01615	58	2.29926880976202	2.03855887119607
1079755	P01615	59	2.08724042533702	1.85518418776336
1079756	P01615	6	1.77262943181362	1.3134028117932
1079757	P01615	60	2.43003026046478	2.15442058186988
1079758	P01615	61	2.31625079877386	2.18747837821507
1079759	P01615	62	2.14691919431156	2.01101663283012
1079760	P01615	63	2.32426392818219	1.96587880402863
1079761	P01615	64	2.14319227480883	2.00033310135283
1079762	P01615	65	2.13765691996066	2.01651212338333
1079763	P01615	66	2.19177376903717	2.0367765630771
1079764	P01615	67	2.05575459367931	2.04834202488793
1079765	P01615	68	1.8684832432224	1.85454340960655
1079766	P01615	69	2.11732557142026	1.87850045489811
1079767	P01615	7	2.11872967259026	1.58021333304246
1079768	P01615	70	2.14761236957337	1.8919989381125
1079769	P01615	71	2.31314517783994	2.07349727337255
1079770	P01615	72	2.42043675251497	2.14514946960183
1079771	P01615	73	2.35660569471919	2.22647712328639
1079772	P01615	74	2.10995007383141	1.97528988217588
1079773	P01615	75	1.91565244627558	1.67430962895879
1079774	P01615	76	1.94259745276659	1.66831535239801
1079775	P01615	77	2.0490892443743	1.91424205232241
1079776	P01615	78	2.15690191423958	1.80127875460289
1079777	P01615	79	2.25481397474693	2.03891405051978
1079778	P01615	8	2.07700229881413	1.69998965862476
1079779	P01615	80	2.06026184005513	1.76008816887357
1079780	P01615	81	2.11528780120602	1.97336637459283
1079781	P01615	82	2.2581617573598	2.13296732227561
1079782	P01615	83	2.16460602786214	2.01052181040262
1079783	P01615	84	2.15238114109485	2.14172137828501
1079784	P01615	85	1.9372250628203	1.92097511845967
1079785	P01615	86	2.17345484656451	1.93274347154111
1079786	P01615	87	2.46234737621929	2.19615708303338
1079787	P01615	88	2.35862504620338	2.11744876304028
1079788	P01615	89	2.45179370239306	2.17545265006763
1079789	P01615	9	2.01940385391036	1.66585520247272
1079790	P01615	90	2.30197248885803	2.1736798996064
1079791	P01615	91	2.2275057451644	2.08889502352514
1079792	P01615	92	2.34084106907862	1.98189886000169
1079793	P01615	93	2.14796290196312	1.86677937050685
1079794	P01615	94	2.15058775486618	2.01232964350725
1079795	P01615	95	2.4117953300228	1.98720244362969
1079796	P01615	96	2.43312383094539	2.16791561280976
1079797	P01615	97	2.42424293131522	2.18086151912972
1079798	P01615	98	2.52526133717423	2.24645136020446
1079799	P01615	99	2.18151505049032	2.0572705068722
1079800	P01619	1	0.623005487126173	0.453136748135655
1079801	P01619	10	0.47712533316346	0.312158985658826
1079802	P01619	100	1.8562616400405	1.90057144196943
1079803	P01619	101	1.75771719824407	1.79536973782641
1079804	P01619	102	1.95079198338068	2.00348448503732
1079805	P01619	103	2.0709551179984	2.08757568459238
1079806	P01619	104	1.82245844592105	1.66208732543588
1079807	P01619	105	2.04543634982604	1.8455381412921
1079808	P01619	106	1.88613399079807	1.52279493115835
1079809	P01619	107	2.01407709475451	1.80653985465717
1079810	P01619	108	2.03446454305822	1.84777052824004
1079811	P01619	109	2.07395809225395	1.85390309295823
1079812	P01619	11	0.516749313739633	0.350451378217461
1079813	P01619	110	1.84517238444113	1.77581949817718
1079814	P01619	111	1.75305236048571	1.67397459107677
1079815	P01619	112	0.799571750538932	0.830391419734268
1079816	P01619	113	0.450718469809946	0.707706002483896
1079817	P01619	114	0.961158623595807	1.076240953202
1079818	P01619	115	0.452481232429349	0.544540550574682
1079819	P01619	116	0.402602187488085	0.496337721339268
1079820	P01619	12	0.513378907637092	0.347194236666212
1079821	P01619	13	0.431402949719024	0.267973130777211
1079822	P01619	14	0.387343590110033	0.22539441280146
1079823	P01619	15	0.408454149232206	0.245795538717734
1079824	P01619	16	0.441232413155408	0.277472269103892
1079825	P01619	17	0.31253068312317	0.153095639151339
1079826	P01619	18	0.364658546749087	0.203471714148883
1079827	P01619	19	0.273657415901957	0.115528731767822
1079828	P01619	2	0.351990474607914	0.191229360293032
1079829	P01619	20	0.533095110300586	0.366247864322442
1079830	P01619	21	0.725250143909047	0.683945189568469
1079831	P01619	22	1.20724363194869	0.817264728838256
1079832	P01619	23	1.09692269183371	0.785699230855065
1079833	P01619	24	2.1590382062129	1.67618218762912
1079834	P01619	25	2.23518666284054	1.77129998686562
1079835	P01619	26	2.28184941934608	1.78436083331243
1079836	P01619	27	2.06337446519548	1.71624149303253
1079837	P01619	28	2.09545433711346	1.86175681061161
1079838	P01619	29	1.85956078756575	1.63379060757036
1079839	P01619	3	0.322916951483987	0.163132870633601
1079840	P01619	30	2.12139176275888	1.81916378326702
1079841	P01619	31	2.14207340914531	1.99925183585186
1079842	P01619	32	2.17827960344693	2.05576965683207
1079843	P01619	33	2.14590636449805	1.99245056062307
1079844	P01619	34	2.07901973317763	2.07082532519362
1079845	P01619	35	2.02507608476292	2.0058738532659
1079846	P01619	36	2.24107502603679	1.99809123366864
1079847	P01619	37	2.03278906469225	1.84354495467884
1079848	P01619	38	1.97838218391873	1.79096645029397
1079849	P01619	39	2.23097134930376	1.91858046378682
1079850	P01619	4	0.363446338143125	0.20230024255195
1079851	P01619	40	2.15472915352357	1.8449004334644
1079852	P01619	41	2.23937386381567	1.92670060667734
1079853	P01619	42	2.28637306460278	1.90446156068393
1079854	P01619	43	2.3895674127509	2.1642894253974
1079855	P01619	44	2.3767713390465	2.17345172945414
1079856	P01619	45	2.38938989430801	2.15361245078921
1079857	P01619	46	2.30795281078722	2.21792573997389
1079858	P01619	47	2.1289323062963	2.03210069595103
1079859	P01619	48	2.2709477947121	1.95282088252091
1079860	P01619	49	2.14954716995083	1.88224010542307
1079861	P01619	5	0.337548161393075	0.177272389816171
1079862	P01619	50	1.82934483779814	1.65517407250412
1079863	P01619	51	2.43012753691598	2.28973958010209
1079864	P01619	52	2.30563157284901	2.31244100866514
1079865	P01619	53	2.18459422261757	2.18265055966294
1079866	P01619	54	2.42774609550601	2.18051177664344
1079867	P01619	55	2.34196687457474	2.11914357661811
1079868	P01619	56	2.61284937935073	2.34888913003586
1079869	P01619	57	2.4583700573586	2.34261480969128
1079870	P01619	58	2.35322613128234	2.22818367663869
1079871	P01619	59	2.43397815997579	2.08969919938943
1079872	P01619	6	0.341540469558228	0.181130534032177
1079873	P01619	60	2.15360390988867	2.01039484709006
1079874	P01619	61	2.16977104919465	2.04754703773129
1079875	P01619	62	2.24145612021463	2.08478930856252
1079876	P01619	63	2.09679356463909	2.08800185621591
1079877	P01619	64	1.99668016123928	1.9784321920592
1079878	P01619	65	2.21746980932828	1.97527928465468
1079879	P01619	66	2.26572573587221	2.00614303274837
1079880	P01619	67	2.40785054960267	2.16502001339556
1079881	P01619	68	2.44185870024097	2.16585151971812
1079882	P01619	69	2.40623010325628	2.2744338733292
1079883	P01619	7	0.420291167787999	0.257234767050458
1079884	P01619	70	2.1728870150113	2.03611178908821
1079885	P01619	71	2.00577112004853	1.7613998097735
1079886	P01619	72	2.1785020649503	1.89629224630864
1079887	P01619	73	2.11548900319661	1.97841040677975
1079888	P01619	74	2.18393301082603	1.82740145471347
1079889	P01619	75	2.29225022225141	2.07509223010999
1079890	P01619	76	2.10945202032813	1.80762528315776
1079891	P01619	77	2.0817163606613	1.94092312276896
1079892	P01619	78	2.30726918907368	2.18042446881644
1079893	P01619	79	2.24098337884889	2.08433245395851
1079894	P01619	8	0.477686940229277	0.312701719576905
1079895	P01619	80	2.1858700969678	2.17408491738479
1079896	P01619	81	1.96608987937878	1.94886991526498
1079897	P01619	82	2.20828182709066	1.96640007016011
1079898	P01619	83	2.3207723934703	2.00536368913163
1079899	P01619	84	2.17131239495311	1.86092638495844
1079900	P01619	85	2.29059284546832	1.97619834323428
1079901	P01619	86	2.38578300091473	2.00053076549711
1079902	P01619	87	2.348468444975	2.12457161348286
1079903	P01619	88	2.40349885652288	2.19928105241567
1079904	P01619	89	2.32478787448302	2.09118142121449
1079905	P01619	9	0.330190032033525	0.170161534878429
1079906	P01619	90	2.3302862397738	2.23950864046745
1079907	P01619	91	2.1955546829787	2.09648418705959
1079908	P01619	92	2.42967907867757	2.10621790494416
1079909	P01619	93	2.19031635015845	1.92163921248155
1079910	P01619	94	2.32656170702287	2.05330596108886
1079911	P01619	95	2.13236310461194	1.86563352107335
1079912	P01619	96	2.26217336382151	1.99108142740459
1079913	P01619	97	1.96112078529257	1.90374751423808
1079914	P01619	98	1.88004361868467	1.79336121554343
1079915	P01619	99	1.97279781422577	2.02601197968991
1079916	P01624	1	0.615700983126126	0.446077716444525
1079917	P01624	10	0.483324451497586	0.318149778843056
1079918	P01624	100	1.66142743797254	1.7023158536361
1079919	P01624	101	1.97193586419281	2.02391781284785
1079920	P01624	102	2.07618043150845	2.09262539825716
1079921	P01624	103	1.7763801561452	1.61755752467204
1079922	P01624	104	2.04126261634481	1.84150466866835
1079923	P01624	105	1.89436463610123	1.53074898060963
1079924	P01624	106	2.02244097737426	1.81462266390381
1079925	P01624	107	2.04459060422153	1.85755629694626
1079926	P01624	108	2.08741171405079	1.86690459759478
1079927	P01624	109	1.89301295931701	1.82205236137619
1079928	P01624	11	0.517566503476848	0.35124110579549
1079929	P01624	110	1.76851116843766	1.68891389636557
1079930	P01624	111	0.811941348741323	0.842345330049966
1079931	P01624	112	0.521804022251841	0.776402681610305
1079932	P01624	113	0.886834415394717	1.0044144553171
1079933	P01624	114	0.393412903625921	0.487457248962035
1079934	P01624	115	0.44462442873336	0.536947779555512
1079935	P01624	12	0.515355662670943	0.349104561642345
1079936	P01624	13	0.434308250010866	0.270780796682005
1079937	P01624	14	0.385205548428748	0.223328221313982
1079938	P01624	15	0.409090506211365	0.246410510532757
1079939	P01624	16	0.44262738258328	0.278820359733925
1079940	P01624	17	0.312021033437035	0.152603116553531
1079941	P01624	18	0.362604363817457	0.201486563286668
1079942	P01624	19	0.273906947832106	0.115769878025371
1079943	P01624	2	0.335490661771982	0.175284033723863
1079944	P01624	20	0.536688439416654	0.369720437423479
1079945	P01624	21	0.733322005342706	0.691745791178961
1079946	P01624	22	1.21592846244903	0.825657700316351
1079947	P01624	23	1.08829143420698	0.777358031901522
1079948	P01624	24	2.1165222334322	1.63509499002662
1079949	P01624	25	2.24263786234906	1.77850078427324
1079950	P01624	26	2.29916045843259	1.80109012437959
1079951	P01624	27	2.04738549530717	1.70078984222238
1079952	P01624	28	2.11495444677425	1.8806016072022
1079953	P01624	29	1.9139175902141	1.68632071673598
1079954	P01624	3	0.313582400515402	0.154112012939597
1079955	P01624	30	2.08266728734373	1.78174066745023
1079956	P01624	31	2.16886921760194	2.02514715483362
1079957	P01624	32	2.18429593398723	2.06158380491769
1079958	P01624	33	2.16006667188559	2.00613500225034
1079959	P01624	34	2.07526558249737	2.06719733503508
1079960	P01624	35	1.98199353701344	1.96423912079177
1079961	P01624	36	2.23815144037313	1.9952658968831
1079962	P01624	37	2.02900019865702	1.83988341579599
1079963	P01624	38	1.96941922767975	1.7823046996622
1079964	P01624	39	2.2125647051816	1.90079238615898
1079965	P01624	4	0.367942538045791	0.206645344916514
1079966	P01624	40	2.3546961786366	1.97048863482863
1079967	P01624	41	2.37195023751561	2.14726428607331
1079968	P01624	42	2.24942327934163	2.05038327891256
1079969	P01624	43	2.42273506979425	2.1858370413298
1079970	P01624	44	2.29252334929006	2.20301479493438
1079971	P01624	45	2.24960495475654	2.14871806651143
1079972	P01624	46	2.26225188057251	1.95529021096919
1079973	P01624	47	2.09916105993074	1.95778158228714
1079974	P01624	48	2.17011094726825	2.04787551332296
1079975	P01624	49	2.20187389963854	2.04653727263372
1079976	P01624	5	0.345433474812378	0.184892712472027
1079977	P01624	50	2.03487030829988	2.02815956864737
1079978	P01624	51	1.90576935859743	1.89057650234903
1079979	P01624	52	1.91186487866476	1.67994439394815
1079980	P01624	53	2.34703772137626	2.08472247942101
1079981	P01624	54	2.2736923229225	2.03537025569059
1079982	P01624	55	2.55347662507882	2.27371845616218
1079983	P01624	56	2.43216607402602	2.2994982499936
1079984	P01624	57	2.27496485365417	2.13475923974844
1079985	P01624	58	2.3808323623477	2.02054622148631
1079986	P01624	59	2.16256459250003	2.01905440050085
1079987	P01624	6	0.348197283114688	0.187563641311834
1079988	P01624	60	2.17428540642386	2.05190968723437
1079989	P01624	61	2.22581258806938	2.06967148684953
1079990	P01624	62	2.08804251495634	2.0795448908914
1079991	P01624	63	2.00037590806265	1.98200374105807
1079992	P01624	64	2.22365291160777	1.98125460001355
1079993	P01624	65	2.25960401900275	2.00022703990542
1079994	P01624	66	2.41871673601311	2.17552103498888
1079995	P01624	67	2.44397803685355	2.16789963473212
1079996	P01624	68	2.41473179960669	2.28264986499208
1079997	P01624	69	2.17390784186223	2.03709831043064
1079998	P01624	7	0.433493905033885	0.269993818264308
1079999	P01624	70	2.00556171405163	1.76119744099276
1080000	P01624	71	2.1893567708978	1.90678217324698
1080001	P01624	72	2.12612827386306	1.98869213827096
1080002	P01624	73	2.25679287315008	1.89781281695702
1080003	P01624	74	2.26383491013819	2.04763183187908
1080004	P01624	75	2.12389633383831	1.82158418670881
1080005	P01624	76	2.08288227770065	1.94204985845559
1080006	P01624	77	2.3023927035905	2.17571186060007
1080007	P01624	78	2.23768225842283	2.08114226969636
1080008	P01624	79	2.20741416184912	2.19490498083495
1080009	P01624	8	0.482663869747702	0.317511396345493
1080010	P01624	80	1.93627417394777	1.92005618478725
1080011	P01624	81	2.19720548973877	1.9556959598758
1080012	P01624	82	2.48726524205093	2.22023756879665
1080013	P01624	83	2.40823038689796	2.16538708602704
1080014	P01624	84	2.49847589024236	2.2205660545421
1080015	P01624	85	2.33606926270123	2.20663083058308
1080016	P01624	86	2.27278824936464	2.13265578157266
1080017	P01624	87	2.39147800054066	2.03083410651942
1080018	P01624	88	2.18642553345159	1.90394944182171
1080019	P01624	89	2.22251426465636	2.08183901909771
1080020	P01624	9	0.325523807471286	0.165652121636604
1080021	P01624	90	2.3185112321484	1.89705321471975
1080022	P01624	91	2.47569945735554	2.20906045934513
1080023	P01624	92	2.43347959205444	2.18978777625519
1080024	P01624	93	2.55525477784043	2.27543685301648
1080025	P01624	94	2.31335390180157	2.18467883323115
1080026	P01624	95	2.36232715392767	2.21918567667512
1080027	P01624	96	1.98221115129517	1.92412912563687
1080028	P01624	97	1.9267021014242	1.83845171153278
1080029	P01624	98	1.9678697589534	2.02124953471855
1080030	P01624	99	1.80855442906854	1.85446746089908
1080031	P01703	1	0.799959875122321	0.624144476071902
1080032	P01703	10	0.747700262452525	0.573641079537397
1080033	P01703	100	1.90668799839201	1.94930319181436
1080034	P01703	101	1.84365973958862	1.87842412768827
1080035	P01703	102	1.96659000886463	2.0187516082462
1080036	P01703	103	2.11455554040932	2.12971088823431
1080037	P01703	104	2.0463106623637	1.8784168517101
1080038	P01703	105	2.11633752912152	1.91405664324406
1080039	P01703	106	1.99500880711944	1.62801094291952
1080040	P01703	107	2.08545799400977	1.87552195528727
1080041	P01703	108	2.08344532354643	1.89510527974682
1080042	P01703	109	2.13514244281876	1.91303130613128
1080043	P01703	11	0.724321856262676	0.551048318936379
1080044	P01703	110	1.76016667370765	1.69367045616273
1080045	P01703	111	1.78685120353661	1.70663760340702
1080046	P01703	112	0.892767714694815	0.920455476713022
1080047	P01703	113	0.67869472137065	0.928020973162481
1080048	P01703	114	1.02955662433588	1.14234039743955
1080049	P01703	115	0.575252053013412	0.663185582905875
1080050	P01703	116	0.502975387962762	0.593337819235894
1080051	P01703	117	0.427254558423026	0.520161634323656
1080052	P01703	118	0.365275042921836	0.460264978216554
1080053	P01703	12	0.637213560280743	0.466867350332239
1080054	P01703	13	0.584227433195801	0.415661854342309
1080055	P01703	14	0.691373029319267	0.519206757404264
1080056	P01703	15	0.661424128122981	0.490264307286127
1080057	P01703	16	0.659844373014727	0.488737640811125
1080058	P01703	17	0.737599620937844	0.56387987623702
1080059	P01703	18	0.548829921482336	0.381453897584276
1080060	P01703	19	0.66365206436712	0.492417372374884
1080061	P01703	2	0.576908923578656	0.40858928770138
1080062	P01703	20	0.66018167874208	0.489063611173927
1080063	P01703	21	0.601419773555407	0.432276435625633
1080064	P01703	22	0.623198800241275	0.453323564845703
1080065	P01703	23	0.749615352151625	0.575491811479938
1080066	P01703	24	0.768307674401418	0.593555966847811
1080067	P01703	25	0.817630459751653	0.641221229934785
1080068	P01703	26	0.654486600855468	0.483559919850767
1080069	P01703	27	0.606500325420905	0.437186252449163
1080070	P01703	28	0.67567937214118	0.504040495140717
1080071	P01703	29	0.63913087746045	0.468720234899543
1080072	P01703	3	0.671949448893975	0.500435918237572
1080073	P01703	30	0.70551823097799	0.532876600939938
1080074	P01703	31	0.683971262384907	0.512053731359009
1080075	P01703	32	0.541808925432746	0.374668846386134
1080076	P01703	33	0.607476736283197	0.43812985042932
1080077	P01703	34	1.01571101520842	0.964644946255885
1080078	P01703	35	1.33426479258375	0.940017265952509
1080079	P01703	36	1.11748703898852	0.80557250059005
1080080	P01703	37	2.19413618999999	1.79929280786399
1080081	P01703	38	2.26726406121975	1.89149153030624
1080082	P01703	39	2.32378902474624	1.91408315829618
1080083	P01703	4	0.471348348837244	0.306576140411886
1080084	P01703	40	2.14594163552262	1.88522606886195
1080085	P01703	41	2.12587218074393	1.85301042764724
1080086	P01703	42	2.09508198293532	1.60673216840099
1080087	P01703	43	2.02737752363121	1.94624929659699
1080088	P01703	44	1.9633503846039	1.90590218650565
1080089	P01703	45	1.96575619737828	1.87619337078939
1080090	P01703	46	1.90918742211237	1.96453925357314
1080091	P01703	47	1.80487455447073	1.85091125072997
1080092	P01703	48	1.92740204484574	1.94884679995666
1080093	P01703	49	1.79300969188255	1.96198441380406
1080094	P01703	5	0.611600546561362	0.44211507754968
1080095	P01703	50	1.50676758711336	1.67254101673039
1080096	P01703	51	1.75414255471812	1.59606723139444
1080097	P01703	52	1.77203368930965	1.58132334381757
1080098	P01703	53	1.58549415851765	1.5440662175301
1080099	P01703	54	2.38804783714405	2.12435442525331
1080100	P01703	55	2.21405640198275	1.9777384362213
1080101	P01703	56	2.60530031053929	2.32380057508692
1080102	P01703	57	2.44464188660477	2.3115548052868
1080103	P01703	58	2.40238326700916	2.25789567966284
1080104	P01703	59	2.39656647904232	2.03575158359968
1080105	P01703	6	0.655847098848276	0.484874697479321
1080106	P01703	60	2.12544721930343	1.98318437925305
1080107	P01703	61	2.23131282583611	2.10702066545984
1080108	P01703	62	2.29103157311451	2.13269874815214
1080109	P01703	63	2.10475043343239	2.09569132958381
1080110	P01703	64	2.08336530766217	2.06220423130313
1080111	P01703	65	2.24098751178481	1.99800666038644
1080112	P01703	66	2.40782317440236	2.07580143257085
1080113	P01703	67	2.33829320589471	1.97657428134643
1080114	P01703	68	2.35982355946732	2.14039472414373
1080115	P01703	69	2.28647492711111	2.05669038458693
1080116	P01703	7	0.734149333602809	0.560545537910782
1080117	P01703	70	1.99387388462089	1.76359003113696
1080118	P01703	71	1.79993387394523	1.57616749272385
1080119	P01703	72	1.8667610445543	1.64074889553435
1080120	P01703	73	2.12234178944936	1.82008188373153
1080121	P01703	74	2.0189760282409	1.88029121745893
1080122	P01703	75	2.28947358890193	2.16322690063463
1080123	P01703	76	2.20902502416697	2.05344807926386
1080124	P01703	77	2.20829310769377	2.19575438916879
1080125	P01703	78	2.13563226505942	2.11271472574105
1080126	P01703	79	2.21995129726833	1.97767738068007
1080127	P01703	8	0.720960383663173	0.547799810672353
1080128	P01703	80	2.04743509920106	1.85769880027143
1080129	P01703	81	2.02750802854258	1.83844139096771
1080130	P01703	82	2.09133172861066	1.90012025669532
1080131	P01703	83	2.61779012546785	2.3463760839532
1080132	P01703	84	2.48242251602166	2.23708594343244
1080133	P01703	85	2.49923814855831	2.22130269670275
1080134	P01703	86	2.39511093463445	2.26368837114589
1080135	P01703	87	2.14275746570838	2.00699476165317
1080136	P01703	88	2.42931121500858	2.06739591275632
1080137	P01703	89	2.33320398422579	2.07782909298421
1080138	P01703	9	0.546008728297265	0.378727512315668
1080139	P01703	90	2.1995391514424	1.91662236868736
1080140	P01703	91	2.42254079484461	1.99758680055694
1080141	P01703	92	2.41190848806751	2.14741322445975
1080142	P01703	93	2.4279583877288	2.184452115366
1080143	P01703	94	2.58644634216447	2.30558020581058
1080144	P01703	95	2.345819351508	2.21605326171294
1080145	P01703	96	2.42940736421005	2.28401161560648
1080146	P01703	97	1.99332296111724	1.93486751631738
1080147	P01703	98	2.10295388118407	2.00878044281076
1080148	P01703	99	2.07585785036296	2.12560862049902
1080149	P01704	1	0.718549508506438	0.545469954444656
1080150	P01704	10	0.573789309986601	0.405574510625448
1080151	P01704	100	1.91642387873768	1.95871189196713
1080152	P01704	101	1.87290756148524	1.9066890587039
1080153	P01704	102	1.98566404826642	2.03718465292853
1080154	P01704	103	2.11198671646645	2.12722839118571
1080155	P01704	104	2.02437033261271	1.85721384011272
1080156	P01704	105	2.08412115662606	1.88292292158175
1080157	P01704	106	2.34525125391217	1.96136111255612
1080158	P01704	107	2.41985368483817	2.1935579088521
1080159	P01704	108	2.42606734138291	2.2210911095868
1080160	P01704	109	2.43813701017901	2.20072139012066
1080161	P01704	11	0.556033748937207	0.388415636026892
1080162	P01704	110	2.14872020955485	2.06404424735603
1080163	P01704	111	2.0935250931885	1.99788336381994
1080164	P01704	112	2.18436812234839	1.86915077281611
1080165	P01704	113	1.8710795701225	1.61313057900918
1080166	P01704	114	2.08008517020274	1.83321649097888
1080167	P01704	115	2.07625082613363	1.79747722269315
1080168	P01704	116	1.89541781362949	1.76573484366843
1080169	P01704	117	1.65005420586198	1.36555805122818
1080170	P01704	118	1.68769194578653	1.42345930986815
1080171	P01704	119	1.62681010680342	1.33258966250468
1080172	P01704	12	0.496325148519097	0.330713579517411
1080173	P01704	120	0.734764021475531	0.640102977519127
1080174	P01704	13	0.39792487693344	0.235620109032016
1080175	P01704	14	0.373273933005995	0.211797575099667
1080176	P01704	15	0.568090184348095	0.400066907577564
1080177	P01704	16	0.603549834022816	0.434334914112792
1080178	P01704	17	0.662459844230157	0.491265217522266
1080179	P01704	18	0.558507317594187	0.390806078901548
1080180	P01704	19	0.625575375239344	0.455620273592471
1080181	P01704	2	0.507123991991399	0.341149521273078
1080182	P01704	20	0.672043191977886	0.500526511028012
1080183	P01704	21	0.561743486866353	0.393933494732921
1080184	P01704	22	0.518390588008185	0.352037496463884
1080185	P01704	23	0.716725171463674	0.543706925360123
1080186	P01704	24	0.746253242114872	0.57224268720013
1080187	P01704	25	0.794067826589844	0.618450433421482
1080188	P01704	26	0.683430483847475	0.511531126013925
1080189	P01704	27	0.555513111794127	0.387912495212326
1080190	P01704	28	0.659264304863486	0.48817706620365
1080191	P01704	29	0.638833916135669	0.468433253141075
1080192	P01704	3	0.576225603017079	0.407928930543749
1080193	P01704	30	0.675845718922204	0.504201251736778
1080194	P01704	31	0.675233017863144	0.503609140870241
1080195	P01704	32	0.584631118859428	0.416051973903169
1080196	P01704	33	0.626086703364442	0.456114418224278
1080197	P01704	34	0.980531034154467	0.930647209906965
1080198	P01704	35	1.2766615784361	0.884349842924665
1080199	P01704	36	1.14183663737181	0.829103815878926
1080200	P01704	37	2.13204760946705	1.739290751922
1080201	P01704	38	2.219412026926	1.84524759279009
1080202	P01704	39	2.32887360889678	1.91899687189736
1080203	P01704	4	0.393149737444001	0.231005441015502
1080204	P01704	40	2.12932853190743	1.86917125871921
1080205	P01704	41	2.0861759139215	1.81464817806571
1080206	P01704	42	2.12696108291913	1.63753995179997
1080207	P01704	43	2.11487927684707	1.88052896340624
1080208	P01704	44	2.02659024423376	1.79520693754487
1080209	P01704	45	2.24928311956293	1.94275727307762
1080210	P01704	46	2.14320879391657	2.00034906532588
1080211	P01704	47	2.22549730298936	2.10140057680283
1080212	P01704	48	2.17795076756714	2.0234180919964
1080213	P01704	49	2.11347237804471	2.10412016793152
1080214	P01704	5	0.482301932705888	0.317161622418564
1080215	P01704	50	1.87847954273755	1.86420377738389
1080216	P01704	51	2.08428973606708	1.84657480892686
1080217	P01704	52	1.95135742138954	1.7648498713808
1080218	P01704	53	1.82683157251269	1.64450878955227
1080219	P01704	54	2.38789329917967	2.12420508063142
1080220	P01704	55	2.33991596523638	2.09936841214211
1080221	P01704	56	2.56106789064697	2.28105461262414
1080222	P01704	57	2.39725767623124	2.2657629701829
1080223	P01704	58	2.37767387409203	2.23401666095474
1080224	P01704	59	2.38854087174421	2.02799568172632
1080225	P01704	6	0.526757140435227	0.360122885797315
1080226	P01704	60	2.11901470486682	1.97696803338462
1080227	P01704	61	2.23709941374782	2.11261279155792
1080228	P01704	62	2.25210153147587	2.0950769742901
1080229	P01704	63	2.12219390784105	2.11254860540341
1080230	P01704	64	2.04475396309646	2.02489044450464
1080231	P01704	65	2.20682037630452	1.96498773231837
1080232	P01704	66	2.39013929943455	2.05871183499942
1080233	P01704	67	2.3428179999545	1.98094701694404
1080234	P01704	68	2.26208475136903	2.04594048826206
1080235	P01704	69	2.32250261603469	2.09150734106585
1080236	P01704	7	0.568996981687302	0.400943231439506
1080237	P01704	70	2.00429765611042	1.77366350543244
1080238	P01704	71	1.85784759407178	1.63213498698793
1080239	P01704	72	1.9273063630397	1.69925955169051
1080240	P01704	73	2.13784179831265	1.83506100534992
1080241	P01704	74	1.994477850182	1.85661631560499
1080242	P01704	75	2.2684663615528	2.14292563396419
1080243	P01704	76	2.21757339289188	2.06170917484765
1080244	P01704	77	2.21622203269849	2.20341685781616
1080245	P01704	78	2.12580164820138	2.10321447275415
1080246	P01704	79	2.22816351039133	1.98561361737584
1080247	P01704	8	0.605090318026779	0.435823629212898
1080248	P01704	80	2.0530178136858	1.86309390423333
1080249	P01704	81	1.92186003621704	1.73634376381528
1080250	P01704	82	2.06327977449312	1.87301100559319
1080251	P01704	83	2.56876961164459	2.29900293437431
1080252	P01704	84	2.47983655378976	2.23458688403746
1080253	P01704	85	2.49785567901121	2.21996668588738
1080254	P01704	86	2.39150780815349	2.26020632992637
1080255	P01704	87	2.20076084268999	2.06304889979904
1080256	P01704	88	2.43709164857483	2.07491488011051
1080257	P01704	89	2.30691913192909	2.0524275591692
1080258	P01704	9	0.481645905152301	0.316527641070755
1080259	P01704	90	2.22504404829893	1.94127015794014
1080260	P01704	91	2.47205749195328	2.04543945887952
1080261	P01704	92	2.40127889191857	2.13714084236799
1080262	P01704	93	2.48311716744873	2.23775725067492
1080263	P01704	94	2.57992082857431	2.29927398608182
1080264	P01704	95	2.37207570625202	2.2414272556529
1080265	P01704	96	2.3860578402956	2.24211887886412
1080266	P01704	97	2.05296742264488	1.99250758936289
1080267	P01704	98	2.09417977295678	2.00030119383815
1080268	P01704	99	2.07309354819892	2.12293721439401
1080269	P01705	1	0.686636138537001	0.514629052723806
1080270	P01705	10	0.54464810923195	0.377412617683322
1080271	P01705	100	1.90377952054901	1.94649245514195
1080272	P01705	101	1.85309616565683	1.88754343690708
1080273	P01705	102	1.97776081827104	2.02954701579406
1080274	P01705	103	2.09309518189111	2.10897171814391
1080275	P01705	104	2.01619823290369	1.8493163687952
1080276	P01705	105	2.04809281708037	1.84810533634527
1080277	P01705	106	1.96611760626237	1.60009064847605
1080278	P01705	107	1.98965074121821	1.78293436361899
1080279	P01705	108	1.9897181258674	1.80452784167125
1080280	P01705	109	2.00234634461677	1.78469790174678
1080281	P01705	11	0.49901306850954	0.333311170318325
1080282	P01705	110	1.70707050901739	1.64235862044828
1080283	P01705	111	1.69084279086361	1.61385561195772
1080284	P01705	112	0.827676360728719	0.729892940982906
1080285	P01705	113	0.471434641088451	0.600067377814019
1080286	P01705	12	0.468467525032846	0.303792128447258
1080287	P01705	13	0.402925414830404	0.240452600805193
1080288	P01705	14	0.173765143861848	0.0189934004126006
1080289	P01705	15	0.548881043746958	0.381503301854038
1080290	P01705	16	0.597809894905003	0.428787869147448
1080291	P01705	17	0.663353063192426	0.492128419316904
1080292	P01705	18	0.551307683938886	0.383848393323311
1080293	P01705	19	0.605574379355135	0.436291423365286
1080294	P01705	2	0.500850783620799	0.335087127893207
1080295	P01705	20	0.662341041038599	0.49115040678437
1080296	P01705	21	0.543504563793272	0.376307501786087
1080297	P01705	22	0.541483629337593	0.374354482064523
1080298	P01705	23	0.717015674235693	0.543987665609431
1080299	P01705	24	0.730543875937249	0.557061243847551
1080300	P01705	25	0.793330707237149	0.617738085413899
1080301	P01705	26	0.678831609639848	0.507086799776997
1080302	P01705	27	0.553005811924185	0.385489454682679
1080303	P01705	28	0.651288047987714	0.480468856301608
1080304	P01705	29	0.647273120562046	0.476588852959123
1080305	P01705	3	0.570578386424337	0.402471492106508
1080306	P01705	30	0.677581318056595	0.505878525004435
1080307	P01705	31	0.696545915263587	0.524205805363621
1080308	P01705	32	0.580887531026588	0.412434191621117
1080309	P01705	33	0.623080899451932	0.453209626184244
1080310	P01705	34	0.979975045867278	0.930109905945034
1080311	P01705	35	1.28183082662695	0.889345375379472
1080312	P01705	36	1.13072752600874	0.818368032974061
1080313	P01705	37	2.13527122180856	1.74240603280603
1080314	P01705	38	2.20993171860241	1.83608587600584
1080315	P01705	39	2.31951233095003	1.90995018540158
1080316	P01705	4	0.378787726426331	0.217126074131531
1080317	P01705	40	2.12207465016157	1.86216114809055
1080318	P01705	41	2.07656405214002	1.8053593287577
1080319	P01705	42	2.10856314536829	1.61976028815382
1080320	P01705	43	2.11015942293183	1.87596772305851
1080321	P01705	44	2.0024576011937	1.77188528668268
1080322	P01705	45	2.24205756016323	1.93577453300543
1080323	P01705	46	2.13773358903048	1.99505785803705
1080324	P01705	47	2.21334868766109	2.08966022309708
1080325	P01705	48	2.17638510022781	2.02190503986226
1080326	P01705	49	2.13106653841031	2.12112306581464
1080327	P01705	5	0.479339605138907	0.31429884567497
1080328	P01705	50	1.87496297118325	1.86080538235998
1080329	P01705	51	2.07811154489423	1.8406042396339
1080330	P01705	52	1.93913776958756	1.75304086842534
1080331	P01705	53	1.74098718049902	1.5615492506532
1080332	P01705	54	2.37142597092189	2.10829114697635
1080333	P01705	55	2.30968174241079	2.07015022880191
1080334	P01705	56	2.55866070294049	2.27872831992768
1080335	P01705	57	2.38141455016018	2.25045226201963
1080336	P01705	58	2.36310365899152	2.21993608681302
1080337	P01705	59	2.37726428198419	2.01709804863811
1080338	P01705	6	0.529235988233921	0.36251843040491
1080339	P01705	60	2.09928735161544	1.9579036298628
1080340	P01705	61	2.21172207026563	2.0880882691706
1080341	P01705	62	2.25083936743367	2.0938572260398
1080342	P01705	63	2.10235021367064	2.09337177067006
1080343	P01705	64	2.04464372423187	2.02478391028429
1080344	P01705	65	2.19617397453069	1.95469910936499
1080345	P01705	66	2.34119999255608	2.01141716335644
1080346	P01705	67	2.31751717708695	1.95649644364946
1080347	P01705	68	2.25791484279656	2.04191071200867
1080348	P01705	69	2.27878966845381	2.04926339373088
1080349	P01705	7	0.559895187862613	0.392147308943715
1080350	P01705	70	1.99216624753102	1.76193978023228
1080351	P01705	71	1.90219738951428	1.67499438052398
1080352	P01705	72	1.71117563930863	1.49039203265915
1080353	P01705	73	2.12327596299429	1.82098466380512
1080354	P01705	74	2.01798220448953	1.87933079176044
1080355	P01705	75	2.2421443981868	2.11748823621998
1080356	P01705	76	2.21019377043632	2.05457754910249
1080357	P01705	77	2.206274263799	2.19380338975356
1080358	P01705	78	2.12185248305202	2.0993980217066
1080359	P01705	79	2.21046989536206	1.96851460706365
1080360	P01705	8	0.569499195017544	0.401428567584693
1080361	P01705	80	2.03378819927972	1.84451051273954
1080362	P01705	81	1.90358266425512	1.71868061407795
1080363	P01705	82	2.05018677508716	1.86035800441227
1080364	P01705	83	2.5666351558014	2.29694020822065
1080365	P01705	84	2.46836846383283	2.22350418623317
1080366	P01705	85	2.47857351786856	2.20133251352214
1080367	P01705	86	2.39840692538946	2.26687359812271
1080368	P01705	87	2.18681270118204	2.04956949408767
1080369	P01705	88	2.41933684590842	2.05775673840901
1080370	P01705	89	2.28964277941906	2.03573178901497
1080371	P01705	9	0.472579977695468	0.307766379631668
1080372	P01705	90	2.22305083602476	1.93934392877928
1080373	P01705	91	2.45695437018361	2.03084388672208
1080374	P01705	92	2.38701150768735	2.12335292227964
1080375	P01705	93	2.45577240229195	2.2113314230175
1080376	P01705	94	2.56863181639455	2.28836434803687
1080377	P01705	95	2.36953305197344	2.23897004882107
1080378	P01705	96	2.37132652497396	2.2278826183724
1080379	P01705	97	2.0470109103546	1.98675124929854
1080380	P01705	98	2.09008627517793	1.99634526054709
1080381	P01705	99	2.08061266545473	2.13020364713164
1080382	P01706	1	0.70702406618517	0.534331831637195
1080383	P01706	10	0.57864071685262	0.410262883006868
1080384	P01706	100	1.89556629041693	1.93855523561432
1080385	P01706	101	1.86045255385425	1.8946526091955
1080386	P01706	102	1.95994911913217	2.01233388966074
1080387	P01706	103	2.0915526892245	2.10748106188348
1080388	P01706	104	2.02551771104221	1.85832266019079
1080389	P01706	105	2.06615939223287	1.86556477322845
1080390	P01706	106	1.98094747967723	1.61442215495619
1080391	P01706	107	2.03860184892636	1.83024043951757
1080392	P01706	108	2.02444202031528	1.83808481848247
1080393	P01706	109	2.02999589935516	1.81141827634615
1080394	P01706	11	0.557018378531016	0.389367176543083
1080395	P01706	110	1.73768576965778	1.67194503659526
1080396	P01706	111	1.72031572331945	1.64233808855502
1080397	P01706	112	0.89326984993012	0.920940737387699
1080398	P01706	113	0.514812071306931	0.769645699438397
1080399	P01706	114	0.922202492859978	1.03859396698278
1080400	P01706	115	0.546513750253806	0.635413048326109
1080401	P01706	116	0.368241556586653	0.463131800381616
1080402	P01706	117	0.440558887801162	0.533018863604232
1080403	P01706	118	0.388502469664845	0.482711833127065
1080404	P01706	119	0.321687639133517	0.418142355698471
1080405	P01706	12	0.4799570753772	0.314895565449566
1080406	P01706	13	0.366762005272637	0.20550448466672
1080407	P01706	14	0.379125200133867	0.21745220682944
1080408	P01706	15	0.554116527094178	0.386562843592418
1080409	P01706	16	0.597741512391402	0.428721784669895
1080410	P01706	17	0.656440722556502	0.485448372101027
1080411	P01706	18	0.531063330917562	0.364284364123927
1080412	P01706	19	0.613596331531256	0.444043792949258
1080413	P01706	2	0.504272965906287	0.338394305657218
1080414	P01706	20	0.66454907346941	0.493284236939578
1080415	P01706	21	0.535118194395488	0.368202961443293
1080416	P01706	22	0.511977868736596	0.345840280531881
1080417	P01706	23	0.700812857841911	0.528329354735957
1080418	P01706	24	0.708156551808652	0.535426259391064
1080419	P01706	25	0.756377338226992	0.582026556891904
1080420	P01706	26	0.66275061805247	0.491546219713058
1080421	P01706	27	0.327823842489463	0.167874862576155
1080422	P01706	28	0.651666053855296	0.48083415905162
1080423	P01706	29	0.631687078461491	0.461526589302838
1080424	P01706	3	0.579457802632287	0.411052510120907
1080425	P01706	30	0.659949468516301	0.488839204514314
1080426	P01706	31	0.673727473863874	0.502154191594675
1080427	P01706	32	0.580078039472489	0.411651903524068
1080428	P01706	33	0.621008113063752	0.451206497045974
1080429	P01706	34	0.989513049868652	0.939327379508658
1080430	P01706	35	1.27122845150807	0.879099299538466
1080431	P01706	36	1.11214930096985	0.800414140510782
1080432	P01706	37	2.16795965855115	1.77399595470872
1080433	P01706	38	2.20421017895616	1.8305566121866
1080434	P01706	39	2.31513613837158	1.90572105744196
1080435	P01706	4	0.403693325521012	0.241194705389012
1080436	P01706	40	2.11718316766127	1.85743404684097
1080437	P01706	41	2.09804721742266	1.82612053917732
1080438	P01706	42	2.10447670123577	1.615811171467
1080439	P01706	43	2.11666750689828	1.88225709889668
1080440	P01706	44	2.00670139014436	1.77598646051913
1080441	P01706	45	2.2393638933489	1.93317138850614
1080442	P01706	46	2.13488580439239	1.99230577493741
1080443	P01706	47	2.22338990298515	2.0993639972602
1080444	P01706	48	2.1691820661465	2.01494406813141
1080445	P01706	49	2.11714851669987	2.10767276770663
1080446	P01706	5	0.492257428915628	0.326782558110437
1080447	P01706	50	1.88368375185138	1.86923309587855
1080448	P01706	51	2.07012782513437	1.83288881764254
1080449	P01706	52	1.94215293094705	1.75595470344965
1080450	P01706	53	1.8212900605874	1.6391535035127
1080451	P01706	54	2.38859673172323	2.12488487389562
1080452	P01706	55	2.33507445208616	2.09468960099213
1080453	P01706	56	2.55542684887896	2.27560314150288
1080454	P01706	57	2.38989526990608	2.25864798200959
1080455	P01706	58	2.36588920931746	2.22262802702251
1080456	P01706	59	2.38003334464321	2.01977405525877
1080457	P01706	6	0.526596815078157	0.359967948271586
1080458	P01706	60	2.10787102102702	1.96619883983218
1080459	P01706	61	2.23190292563705	2.10759093459731
1080460	P01706	62	2.25139529461411	2.09439447094851
1080461	P01706	63	2.10548158663612	2.0963979119385
1080462	P01706	64	2.04004756179489	2.0203422046873
1080463	P01706	65	2.19655276033343	1.95506516583996
1080464	P01706	66	2.3837974238081	2.05258308196868
1080465	P01706	67	2.33085702482871	1.9693879976774
1080466	P01706	68	2.24801615780141	2.03234467835589
1080467	P01706	69	2.31888329626415	2.08800965074213
1080468	P01706	7	0.579730596870105	0.411316136942098
1080469	P01706	70	2.02707013382183	1.79567070015084
1080470	P01706	71	1.87041280570355	1.64427793702449
1080471	P01706	72	1.9214604400904	1.69361008454493
1080472	P01706	73	2.11532067422893	1.81329671736735
1080473	P01706	74	2.04793476860462	1.90827678170276
1080474	P01706	75	2.27122092492316	2.14558762855362
1080475	P01706	76	2.190742451602	2.03577990369291
1080476	P01706	77	2.20333619329931	2.19096405490373
1080477	P01706	78	2.12391822092836	2.10139433920257
1080478	P01706	79	2.20872278052059	1.96682620508126
1080479	P01706	8	0.606560858379057	0.437244751160364
1080480	P01706	80	2.01723383345334	1.82851246646642
1080481	P01706	81	1.97274400935056	1.78551775001856
1080482	P01706	82	2.06294773155319	1.87269012115863
1080483	P01706	83	2.57559103912388	2.30559512362558
1080484	P01706	84	2.46822294684797	2.22336355943527
1080485	P01706	85	2.50194296139654	2.22391661265701
1080486	P01706	86	2.38364126807258	2.25260414971943
1080487	P01706	87	2.18435333997193	2.04719278120997
1080488	P01706	88	2.42421612759605	2.06247204886168
1080489	P01706	89	2.2914430302589	2.03747154132811
1080490	P01706	9	0.418018698476207	0.255038665454928
1080491	P01706	90	2.22158234363615	1.93792478597241
1080492	P01706	91	2.46340826387004	2.03708089337761
1080493	P01706	92	2.40442170401751	2.14017803835085
1080494	P01706	93	2.4639639562613	2.21924769482307
1080495	P01706	94	2.57279922241095	2.2923917058341
1080496	P01706	95	2.35970114350627	2.22946854763035
1080497	P01706	96	2.38472807697117	2.24083380304667
1080498	P01706	97	2.02942976008581	1.9697609243
1080499	P01706	98	2.08261359170137	1.98912370115327
1080500	P01706	99	2.07227093263843	2.1221422433308
1080501	P01709	1	0.715272773731747	0.542303336339193
1080502	P01709	10	0.566824490820401	0.39884374845229
1080503	P01709	100	2.00888159198251	1.82867738463891
1080504	P01709	101	1.85594276365756	1.89029437324703
1080505	P01709	102	1.96259475629213	2.01489061857145
1080506	P01709	103	2.09546764422721	2.11126445243722
1080507	P01709	104	2.01172725893363	1.84499564463041
1080508	P01709	105	2.07346636991542	1.87262619547247
1080509	P01709	106	1.98016101142352	1.61366211644749
1080510	P01709	107	2.04562421822979	1.83702681782052
1080511	P01709	108	2.04916578751846	1.86197772841999
1080512	P01709	109	2.07634476888291	1.85620956386442
1080513	P01709	11	0.555548162729129	0.387946368239294
1080514	P01709	110	1.7812254447298	1.71402153434964
1080515	P01709	111	1.70704438372778	1.62951274041904
1080516	P01709	112	0.884129574571386	0.912107626553269
1080517	P01709	113	0.501349827404284	0.756635862447153
1080518	P01709	114	0.934931587669078	1.05089529280261
1080519	P01709	115	0.523858804536007	0.613519435867037
1080520	P01709	116	0.351643804585243	0.447091825952317
1080521	P01709	117	0.333860228371548	0.42990587765613
1080522	P01709	118	0.330366920931498	0.426529964941726
1080523	P01709	12	0.486550393502366	0.321267311100598
1080524	P01709	13	0.397195793023693	0.234915526431423
1080525	P01709	14	0.378568865870888	0.216914568518447
1080526	P01709	15	0.552135005226476	0.384647911974791
1080527	P01709	16	0.603157998758856	0.433956246711695
1080528	P01709	17	0.657621227438608	0.486589205397068
1080529	P01709	18	0.562185582561517	0.394360733532798
1080530	P01709	19	0.617774753878173	0.448081796866514
1080531	P01709	2	0.508090567709104	0.342083614624675
1080532	P01709	20	0.651789509273853	0.480953465675592
1080533	P01709	21	0.521504092319483	0.355046369565162
1080534	P01709	22	0.482433977775218	0.317289230032859
1080535	P01709	23	0.715283188756602	0.54231340136079
1080536	P01709	24	0.726167513730512	0.552831951960104
1080537	P01709	25	0.769846602591954	0.595043178418548
1080538	P01709	26	0.624401308118488	0.454485661712789
1080539	P01709	27	0.554400876086541	0.386837636863586
1080540	P01709	28	0.655521568975418	0.484560107236247
1080541	P01709	29	0.506513748767657	0.340559785644805
1080542	P01709	3	0.5723272302573	0.404161564976568
1080543	P01709	30	0.646890804259599	0.476219384629036
1080544	P01709	31	0.663508540958382	0.492278672157773
1080545	P01709	32	0.805900881574251	0.761885610038907
1080546	P01709	33	1.22735960564029	0.836704692973538
1080547	P01709	34	1.234684922929	0.918831878210198
1080548	P01709	35	1.95872874292078	1.51782024678545
1080549	P01709	36	2.09475859250337	1.58161992037177
1080550	P01709	37	2.13177640311846	1.77749515042971
1080551	P01709	38	2.15822719131157	1.82458540166947
1080552	P01709	39	2.25371235785724	1.88482795131042
1080553	P01709	4	0.393637461437607	0.231476774747042
1080554	P01709	40	2.07585982146727	1.8559658876835
1080555	P01709	41	2.06014381056669	1.82795739021201
1080556	P01709	42	2.06846095728896	1.61947224934828
1080557	P01709	43	2.10882338310712	1.87467658166641
1080558	P01709	44	2.00476798743596	1.77411803098712
1080559	P01709	45	2.24264812777314	1.93634525423087
1080560	P01709	46	2.13416637481083	1.99161052222542
1080561	P01709	47	2.21416043610817	2.09044469224285
1080562	P01709	48	2.15996839118154	2.00604002432925
1080563	P01709	49	2.10782014157023	2.09865787830873
1080564	P01709	5	0.477100676842138	0.31213515792821
1080565	P01709	50	1.88263672135979	1.86822125148478
1080566	P01709	51	2.07934201557664	1.84179335959907
1080567	P01709	52	1.94591902736365	1.75959423790078
1080568	P01709	53	1.82975764301527	1.64733652767221
1080569	P01709	54	2.38406584828674	2.12050625355853
1080570	P01709	55	2.32816480242936	2.08801215432339
1080571	P01709	56	2.56233723916988	2.28228130391629
1080572	P01709	57	2.3954216713484	2.26398866536317
1080573	P01709	58	2.36204395303232	2.21891199291845
1080574	P01709	59	2.37668051598695	2.016533900453
1080575	P01709	6	0.517378414862359	0.351059338013529
1080576	P01709	60	2.09117508302435	1.95006397900203
1080577	P01709	61	2.23360868337732	2.10923936930908
1080578	P01709	62	2.24782640946705	2.09094552036201
1080579	P01709	63	2.09996587126894	2.09106755554799
1080580	P01709	64	2.03821910879394	2.01857519796386
1080581	P01709	65	2.20313769909999	1.96142881372584
1080582	P01709	66	2.38208481780106	2.05092802913031
1080583	P01709	67	2.33713551234103	1.97545549279021
1080584	P01709	68	2.23308399903496	2.01791432388573
1080585	P01709	69	2.31499083133569	2.08424799446999
1080586	P01709	7	0.564660939288302	0.396752904388083
1080587	P01709	70	2.01680331768997	1.78574890663257
1080588	P01709	71	1.89261036851538	1.66572953720891
1080589	P01709	72	1.91476011212347	1.68713492518308
1080590	P01709	73	2.1365122603986	1.83377614736781
1080591	P01709	74	2.05216174045704	1.9123617035898
1080592	P01709	75	2.26176628168943	2.13645071436824
1080593	P01709	76	2.19311807855795	2.03807569625709
1080594	P01709	77	2.20697314781955	2.19447878735064
1080595	P01709	78	2.12115273440895	2.09872178854316
1080596	P01709	79	2.20101312074507	1.95937563312144
1080597	P01709	8	0.602503859080657	0.433324089796072
1080598	P01709	80	2.01917926050014	1.8303925162516
1080599	P01709	81	1.97661201788581	1.78925577176948
1080600	P01709	82	2.05725917966496	1.8671927365237
1080601	P01709	83	2.55114867663249	2.28197416162301
1080602	P01709	84	2.4590167887743	2.2144667799147
1080603	P01709	85	2.49610257976482	2.21827250060965
1080604	P01709	86	2.37664127626498	2.24583939690293
1080605	P01709	87	2.17544208993472	2.03858099916155
1080606	P01709	88	2.42064413995012	2.05902010003766
1080607	P01709	89	2.30250466750657	2.04816144551416
1080608	P01709	9	0.471204894078518	0.306437506537761
1080609	P01709	90	2.21226694950788	1.92892244134143
1080610	P01709	91	2.21292759536833	1.90114308119981
1080611	P01709	92	2.22925034783737	1.91691729762364
1080612	P01709	93	2.42574510569377	2.03914991938869
1080613	P01709	94	2.48498068469615	2.25649627618583
1080614	P01709	95	2.37207694255958	2.16891509102234
1080615	P01709	96	2.24778534106594	2.01676660486489
1080616	P01709	97	2.29766480303622	2.20798346699376
1080617	P01709	98	2.27027836047746	2.16869672983293
1080618	P01709	99	2.42503974748896	2.10173448130775
1080619	P01714	1	0.704087184604843	0.531493645752363
1080620	P01714	10	0.571743396307318	0.403597351122314
1080621	P01714	100	2.04758139649059	2.0649874512418
1080622	P01714	101	1.94993455818665	1.78527952525384
1080623	P01714	102	1.99984478643168	1.80147871017305
1080624	P01714	103	1.88063476867602	1.51748051374741
1080625	P01714	104	1.99041495013272	1.78367289082715
1080626	P01714	105	1.95549934820798	1.77145900689095
1080627	P01714	106	1.99670226627417	1.77924349609687
1080628	P01714	107	1.55008165134465	1.4906454690202
1080629	P01714	108	0.807873070302652	0.838413768587786
1080630	P01714	109	0.448576249574085	0.705635772864715
1080631	P01714	11	0.549848252591478	0.382438007055837
1080632	P01714	110	0.948985866028957	1.06447726857231
1080633	P01714	111	0.513515300569995	0.603523531656029
1080634	P01714	112	0.407949229992435	0.50150507322131
1080635	P01714	12	0.451438062568416	0.287334951448171
1080636	P01714	13	0.371068022798772	0.209665795849431
1080637	P01714	14	0.449962411688495	0.285908890715459
1080638	P01714	15	0.240514847842617	0.0834999399080604
1080639	P01714	16	0.487682535939161	0.322361407200779
1080640	P01714	17	0.396570871723318	0.234311605992228
1080641	P01714	18	0.385502061753553	0.223614770127786
1080642	P01714	19	0.346995098837034	0.186401857169546
1080643	P01714	2	0.484355731660176	0.319146402207231
1080644	P01714	20	0.378258693697129	0.216614819869633
1080645	P01714	21	0.583935782865828	0.547379783757286
1080646	P01714	22	0.924259029773781	0.5437899966947
1080647	P01714	23	1.08303898505152	0.772282094501223
1080648	P01714	24	2.07862487170775	1.61999955014612
1080649	P01714	25	2.15039484587039	1.65732387089816
1080650	P01714	26	1.71750443637843	1.49650814664611
1080651	P01714	27	2.12156227798398	1.81932856822404
1080652	P01714	28	1.94830968295826	1.81199965777968
1080653	P01714	29	2.0826489319301	1.96335271231716
1080654	P01714	3	0.518341624891099	0.351990178782189
1080655	P01714	30	2.13308800692174	1.98006297176573
1080656	P01714	31	2.05053771366186	2.04330046130309
1080657	P01714	32	1.86114405689292	1.84745086110681
1080658	P01714	33	2.08419647752676	1.84648468439663
1080659	P01714	34	2.05743865298793	1.86736617853626
1080660	P01714	35	2.10447142470867	1.79633164625773
1080661	P01714	36	2.27349887009695	1.8920200113311
1080662	P01714	37	2.2565838446086	2.03577485111419
1080663	P01714	38	2.19158510205826	1.99448878882838
1080664	P01714	39	2.37754953795431	2.14216999682731
1080665	P01714	4	0.44500882317487	0.281121770562978
1080666	P01714	40	2.15271441418457	2.06790422430476
1080667	P01714	41	2.16887289338449	2.07069905526688
1080668	P01714	42	2.0201116402809	1.71041422994059
1080669	P01714	43	1.86750370245076	1.69205058525278
1080670	P01714	44	1.66346882319262	1.72581699476693
1080671	P01714	45	1.67746691788804	1.70731089527243
1080672	P01714	46	1.5534700552075	1.73049465261563
1080673	P01714	47	1.39104492595688	1.56070728613347
1080674	P01714	48	1.75435179768797	1.68546156821144
1080675	P01714	49	1.68767666220348	1.58899331160645
1080676	P01714	5	0.464077281831287	0.299549422044281
1080677	P01714	50	1.64586908542653	1.69160433380719
1080678	P01714	51	1.51245843768875	1.54985639950271
1080679	P01714	52	2.18948709619929	1.77236501349765
1080680	P01714	53	2.43138954877563	2.16623961224934
1080681	P01714	54	2.3918042461131	2.14951295571476
1080682	P01714	55	2.42761924204948	2.1520905871979
1080683	P01714	56	2.28331827490934	2.15565257188694
1080684	P01714	57	2.03627570806377	1.89700953099742
1080685	P01714	58	2.1581462807621	2.03631292672705
1080686	P01714	59	2.19070492926649	2.03574364231835
1080687	P01714	6	0.458316392478695	0.293982130889566
1080688	P01714	60	1.96075909063431	1.95653890362122
1080689	P01714	61	1.97223695390266	1.95481041360293
1080690	P01714	62	2.13782431248863	1.89831032327918
1080691	P01714	63	2.24742340097003	1.9207919912862
1080692	P01714	64	2.24525349088246	1.8866612226636
1080693	P01714	65	2.21078394397066	1.99636367576345
1080694	P01714	66	2.1975877390012	1.97079030460899
1080695	P01714	67	1.87388926016733	1.64763756311716
1080696	P01714	68	1.76048183217865	1.53804126086632
1080697	P01714	69	1.64566980201778	1.42708755895538
1080698	P01714	7	0.235387357781895	0.0785447622759639
1080699	P01714	70	2.02874756513619	1.72963295037081
1080700	P01714	71	1.93751788184908	1.80157052172424
1080701	P01714	72	2.17666073266359	2.05420518918809
1080702	P01714	73	2.10818275950784	1.95599468037058
1080703	P01714	74	2.11179822491999	2.10250227574294
1080704	P01714	75	2.05094672353916	2.03087509345827
1080705	P01714	76	2.17611501458074	1.93531424298982
1080706	P01714	77	2.00279000385287	1.81455403056299
1080707	P01714	78	1.93322172182152	1.74732363305023
1080708	P01714	79	2.0241245161825	1.83517158360269
1080709	P01714	8	0.458431721459753	0.294093584169925
1080710	P01714	80	2.51424002128453	2.24630584413334
1080711	P01714	81	2.38229232176399	2.14032068538079
1080712	P01714	82	2.40664602580633	2.1318221886695
1080713	P01714	83	2.29315728063429	2.16516093182777
1080714	P01714	84	1.94530710438677	1.81617984006707
1080715	P01714	85	2.29808284478735	1.94057755189828
1080716	P01714	86	2.19925839750966	1.94838482934769
1080717	P01714	87	2.08018903238267	1.80128308312091
1080718	P01714	88	2.08490333061562	1.77742114989316
1080719	P01714	89	2.08716339988391	1.77960526815621
1080720	P01714	9	0.421195754761562	0.258108954827441
1080721	P01714	90	2.19880166031638	1.81983304681214
1080722	P01714	91	2.43713002264201	2.21025366479435
1080723	P01714	92	2.30455532143408	2.10366257512827
1080724	P01714	93	2.4542357965093	2.21627916692432
1080725	P01714	94	2.20028499628836	2.11387616800332
1080726	P01714	95	2.18682243921616	2.08804539567087
1080727	P01714	96	2.23529350513239	1.91836477707333
1080728	P01714	97	1.97332373107781	1.79431446732195
1080729	P01714	98	1.79236761112407	1.82885570246262
1080730	P01714	99	1.92825638789934	1.98170621197727
1080731	P01715	1	0.738307932640109	0.564564384692825
1080732	P01715	10	0.467251759557455	0.30261721951166
1080733	P01715	100	2.00323545090032	2.02213177818134
1080734	P01715	101	1.96092159144188	1.79589733256009
1080735	P01715	102	1.98745010485797	1.78950055942802
1080736	P01715	103	1.88758429543463	1.56266298822531
1080737	P01715	104	1.992269095355	1.82393121717082
1080738	P01715	105	1.97504893633747	1.8288181099978
1080739	P01715	106	2.01353101232593	1.83397319268232
1080740	P01715	107	1.68400836013204	1.65853797993394
1080741	P01715	108	1.5552477004992	1.52128376805002
1080742	P01715	109	1.69769896500554	1.44242508618931
1080743	P01715	11	0.633330156139928	0.463114450354457
1080744	P01715	110	1.62550193623869	1.41939438825358
1080745	P01715	111	0.869073309764267	0.897557336701581
1080746	P01715	112	0.648148758767554	0.898501526250011
1080747	P01715	113	0.87500887058265	0.992986315145948
1080748	P01715	114	0.375554655213489	0.470199137871863
1080749	P01715	115	0.354308381383974	0.449666858023704
1080750	P01715	12	0.520019447970769	0.353611617594657
1080751	P01715	13	0.447002462182091	0.283048412116266
1080752	P01715	14	0.552197845788614	0.384708640741538
1080753	P01715	15	0.516488323374142	0.350199158592272
1080754	P01715	16	0.565516864621664	0.397580065828942
1080755	P01715	17	0.521058518610492	0.354615769632232
1080756	P01715	18	0.342137372144531	0.181707377343263
1080757	P01715	19	0.388230991823506	0.226251992839492
1080758	P01715	2	0.49721144390875	0.33157009041031
1080759	P01715	20	0.343841847245171	0.183354572519292
1080760	P01715	21	0.386319889973932	0.224405114732364
1080761	P01715	22	0.33808507670326	0.177791261760115
1080762	P01715	23	0.633252225505984	0.463039138626965
1080763	P01715	24	0.60631709973761	0.437009184176629
1080764	P01715	25	0.685099107444921	0.513143674498375
1080765	P01715	26	0.540912650625712	0.373802691440258
1080766	P01715	27	0.511891916256593	0.345757216537355
1080767	P01715	28	0.569920909708887	0.401836110296804
1080768	P01715	29	0.522149384196231	0.355669976015096
1080769	P01715	3	0.572114132246164	0.403955628253976
1080770	P01715	30	0.57555908706616	0.407284813267593
1080771	P01715	31	0.559944336455176	0.39219480586787
1080772	P01715	32	0.49950705689617	0.333788557924143
1080773	P01715	33	0.515370659973311	0.349119054951227
1080774	P01715	34	0.892010503297807	0.845101465441801
1080775	P01715	35	1.18448411850403	0.795270062714519
1080776	P01715	36	1.03750331728468	0.728276680603057
1080777	P01715	37	2.06114068721438	1.67076670000844
1080778	P01715	38	1.98191469178581	1.61573150034869
1080779	P01715	39	2.23197708893015	1.82535661854132
1080780	P01715	4	0.336291573025147	0.176058029866221
1080781	P01715	40	1.98106715959408	1.72589230018573
1080782	P01715	41	2.01600396765779	1.74683440282504
1080783	P01715	42	1.95413885096371	1.47052551628221
1080784	P01715	43	1.9159454987136	1.77089824511363
1080785	P01715	44	1.7351805461765	1.56417422929428
1080786	P01715	45	1.63261687933345	1.60807090686561
1080787	P01715	46	2.27830303959111	2.14301723754479
1080788	P01715	47	2.27184092063857	2.27978591191718
1080789	P01715	48	2.13099184723923	2.13084952477911
1080790	P01715	49	1.92093305580518	1.63675437330134
1080791	P01715	5	0.499630532725902	0.33390788427336
1080792	P01715	50	2.23503597436432	1.87264286184815
1080793	P01715	51	2.12866637809787	1.92994930622547
1080794	P01715	52	2.03110474396035	1.85719464817091
1080795	P01715	53	2.5187919671179	2.29645906526949
1080796	P01715	54	2.38418772306534	2.30939190875672
1080797	P01715	55	2.29269324158833	2.20815152239848
1080798	P01715	56	2.31355954522059	2.01179381637824
1080799	P01715	57	2.04616974257511	1.90657107044873
1080800	P01715	58	2.12749438516529	2.00669110676369
1080801	P01715	59	2.19418194662235	2.03910381238678
1080802	P01715	6	0.513960173455336	0.347755968692361
1080803	P01715	60	1.97459270956116	1.96990763535264
1080804	P01715	61	1.87053878888533	1.85652987740466
1080805	P01715	62	2.11629020496542	1.87749988256402
1080806	P01715	63	2.24614050994822	1.91955221259908
1080807	P01715	64	2.23657074536481	1.87827026610109
1080808	P01715	65	2.23219081709172	2.01705115786608
1080809	P01715	66	2.23683304052129	2.00871674385202
1080810	P01715	67	1.93554973756413	1.70722590258982
1080811	P01715	68	1.72859951077867	1.50723036430882
1080812	P01715	69	1.86771096047294	1.64166688894959
1080813	P01715	7	0.492806288377439	0.327312972815511
1080814	P01715	70	2.08460363363543	1.78361194164462
1080815	P01715	71	1.97094850219823	1.83387768570104
1080816	P01715	72	2.19664284757531	2.07351579294937
1080817	P01715	73	2.1513831390797	1.99774328485689
1080818	P01715	74	2.11806084052369	2.10855443233229
1080819	P01715	75	2.04496197834423	2.02509146927323
1080820	P01715	76	2.16647709051551	1.92600020723698
1080821	P01715	77	2.00298213210549	1.81473970222859
1080822	P01715	78	1.8263595261412	1.6440526065868
1080823	P01715	79	2.00434735154581	1.81605904263753
1080824	P01715	8	0.611702974917976	0.442214063738941
1080825	P01715	80	2.50925639335032	2.24148969405331
1080826	P01715	81	2.38832573227567	2.14615133945495
1080827	P01715	82	2.43569118221196	2.15989126489149
1080828	P01715	83	2.29682465744315	2.16870506420375
1080829	P01715	84	1.92303132207848	1.79465264900004
1080830	P01715	85	2.32496489591767	1.96655621531612
1080831	P01715	86	2.21739635701332	1.96591325166738
1080832	P01715	87	2.09290638119338	1.81357305767378
1080833	P01715	88	2.35007756415753	1.92755874090246
1080834	P01715	89	2.28686306634467	2.02657003034739
1080835	P01715	9	0.335572033527497	0.175362670931939
1080836	P01715	90	2.34587737018718	2.10512948044614
1080837	P01715	91	2.53671546385774	2.25752056397964
1080838	P01715	92	2.30397735122343	2.17561738735007
1080839	P01715	93	2.34451746801544	2.20197449611273
1080840	P01715	94	1.95488205406202	1.89771843937296
1080841	P01715	95	1.97410817356271	1.88426467372373
1080842	P01715	96	1.7559605912669	1.81646170376791
1080843	P01715	97	1.80488751163794	1.85092377246367
1080844	P01715	98	1.7603608880383	1.79792458481381
1080845	P01715	99	1.42378023845825	1.49418329100949
1080846	P01717	1	0.715932315906163	0.542940714196857
1080847	P01717	10	0.634037289318589	0.463797819891662
1080848	P01717	100	2.04755059615148	2.06495768596686
1080849	P01717	101	1.92622564483945	1.76236736438994
1080850	P01717	102	2.0202173521971	1.82116664344912
1080851	P01717	103	1.90867316127803	1.54457665907701
1080852	P01717	104	2.01786391472772	1.81019941623717
1080853	P01717	105	1.99057058434335	1.80535165276056
1080854	P01717	106	2.03163218252047	1.8129995712184
1080855	P01717	107	1.7318477876705	1.66630324355083
1080856	P01717	108	1.62070133091116	1.54607129851723
1080857	P01717	109	0.667129584489183	0.702400053396318
1080858	P01717	11	0.585579974379399	0.416968942555076
1080859	P01717	110	0.562823736660799	0.816043903515592
1080860	P01717	111	0.964261383133981	1.0792394426148
1080861	P01717	112	0.433754650970017	0.526443287298887
1080862	P01717	12	0.462484915785165	0.298010568429664
1080863	P01717	13	0.381698261392679	0.219938798796404
1080864	P01717	14	0.515758108957768	0.349493483476416
1080865	P01717	15	0.471159618665237	0.306393752632338
1080866	P01717	16	0.526156117485219	0.359542060589858
1080867	P01717	17	0.518251063668781	0.351902660924944
1080868	P01717	18	0.254999844726692	0.0974981596434371
1080869	P01717	19	0.438583434774543	0.274912311256032
1080870	P01717	2	0.473715848024535	0.30886407834603
1080871	P01717	20	0.293160684477618	0.134376581116021
1080872	P01717	21	0.36004217892681	0.199010482180887
1080873	P01717	22	0.323520666934457	0.163716297858402
1080874	P01717	23	0.616450241424071	0.446801795460705
1080875	P01717	24	0.586810324369631	0.418157945884005
1080876	P01717	25	0.666535793214453	0.49520419175671
1080877	P01717	26	0.536581695046964	0.369617280263392
1080878	P01717	27	0.496285065912055	0.330674843910808
1080879	P01717	28	0.551378198849971	0.383916538537831
1080880	P01717	29	0.528083801767889	0.361404963867311
1080881	P01717	3	0.568028284728533	0.400007088132444
1080882	P01717	30	0.578497823908367	0.410124792067098
1080883	P01717	31	0.560552911540625	0.392782929416654
1080884	P01717	32	0.501083487771701	0.335312011879289
1080885	P01717	33	0.528448981809747	0.36175787181129
1080886	P01717	34	0.926811994954815	0.87873343176064
1080887	P01717	35	1.14555597345673	0.757650121707712
1080888	P01717	36	1.07515500678941	0.764663062133795
1080889	P01717	37	2.08932192553602	1.6980008906402
1080890	P01717	38	2.02647585301513	1.65879515659547
1080891	P01717	39	2.21149125786776	1.80555922631761
1080892	P01717	4	0.32561121735369	0.165736594056634
1080893	P01717	40	2.01191063044008	1.75569925739527
1080894	P01717	41	1.98769361894399	1.71947544063454
1080895	P01717	42	1.93777211836706	1.45470879770977
1080896	P01717	43	2.11673839476591	1.81466679454161
1080897	P01717	44	1.89292451412806	1.75847574130453
1080898	P01717	45	1.88863430794385	1.77585806801924
1080899	P01717	46	1.90900001191052	1.76350559040544
1080900	P01717	47	1.77631504476419	1.77829321232871
1080901	P01717	48	1.68657634178579	1.6787496004625
1080902	P01717	49	1.79225964284093	1.56435856497194
1080903	P01717	5	0.497991841802387	0.33232426255709
1080904	P01717	50	1.79566153069705	1.61438623598956
1080905	P01717	51	2.0603403042286	1.80765970371478
1080906	P01717	52	2.13836677970619	1.90459240983314
1080907	P01717	53	2.46780399727043	2.19092490922759
1080908	P01717	54	2.3450512954036	2.21531101660206
1080909	P01717	55	2.2814084796312	2.1409863237472
1080910	P01717	56	2.29950153187596	1.94194856314261
1080911	P01717	57	2.06605510774782	1.92578817580495
1080912	P01717	58	2.15252300863504	2.03087862808713
1080913	P01717	59	2.21378167068645	2.05804487577794
1080914	P01717	6	0.525779561698639	0.359178159189991
1080915	P01717	60	1.98164610778353	1.97672399982879
1080916	P01717	61	1.96011476027234	1.94309559367787
1080917	P01717	62	2.15983877233778	1.91958497378758
1080918	P01717	63	2.26541457850297	1.93817856433276
1080919	P01717	64	2.25809561258345	1.89907177703773
1080920	P01717	65	2.24222546889126	2.02674858907591
1080921	P01717	66	2.20920151202152	1.98201378970852
1080922	P01717	67	1.89169142361006	1.66484147400722
1080923	P01717	68	1.77497718757651	1.55204949101132
1080924	P01717	69	1.83757383856002	1.61254254338672
1080925	P01717	7	0.624570904967397	0.454649559156223
1080926	P01717	70	2.0863572242714	1.78530660179848
1080927	P01717	71	1.86350839104854	1.73004816496982
1080928	P01717	72	2.20044544475436	2.07719060153258
1080929	P01717	73	2.13371176209102	1.98066576526237
1080930	P01717	74	2.11927727947283	2.10972999210915
1080931	P01717	75	2.06664555273198	2.04604635392783
1080932	P01717	76	2.17159320422932	1.93094439083123
1080933	P01717	77	2.01058639490255	1.82208841913965
1080934	P01717	78	1.83559399147452	1.65297674208431
1080935	P01717	79	2.04243424626202	1.85286600404336
1080936	P01717	8	0.592781197063836	0.423928163762156
1080937	P01717	80	2.50301590447657	2.23545892061166
1080938	P01717	81	2.38179202708438	2.13983720340881
1080939	P01717	82	2.42244522879966	2.14709044981683
1080940	P01717	83	2.29993075477924	2.17170677924573
1080941	P01717	84	1.96008529245475	1.83046139811793
1080942	P01717	85	2.31716055059433	1.95901413977402
1080943	P01717	86	2.2130300348236	1.96169366239607
1080944	P01717	87	2.074282323047	1.79557487235252
1080945	P01717	88	2.3006276539409	1.8797706250577
1080946	P01717	89	2.07385174499435	1.82071708427855
1080947	P01717	9	0.373579607684692	0.212092977394483
1080948	P01717	90	2.35942339350847	2.11822028139759
1080949	P01717	91	2.51846955433041	2.2398878193626
1080950	P01717	92	2.29375824120977	2.16574169675683
1080951	P01717	93	2.3352243111671	2.19299364146432
1080952	P01717	94	1.97958822556297	1.92159434492254
1080953	P01717	95	1.99580711135454	1.90523440548586
1080954	P01717	96	1.93512504022889	1.98960522222423
1080955	P01717	97	1.86170755653588	1.90583434512178
1080956	P01717	98	1.78517982457222	1.8219094658587
1080957	P01717	99	1.93305421124243	1.98634280154271
1080958	P01718	1	0.655900610361589	0.484926410705615
1080959	P01718	10	0.516980829478288	0.350675113728612
1080960	P01718	100	2.02742838449996	2.04551169350211
1080961	P01718	101	1.92564065062182	1.76180202925954
1080962	P01718	102	1.97609295053475	1.77852506919785
1080963	P01718	103	1.87200599462045	1.5091417149031
1080964	P01718	104	1.96816996518427	1.76217546215591
1080965	P01718	105	1.93192902244126	1.74868077628742
1080966	P01718	106	1.93812850497697	1.72263814174797
1080967	P01718	107	1.5666733639197	1.50667960698174
1080968	P01718	108	1.57687504031871	1.50371781713167
1080969	P01718	109	0.674452425396092	0.709476805771378
1080970	P01718	11	0.508298632907202	0.342284687664978
1080971	P01718	110	0.460973989242859	0.717616878935666
1080972	P01718	111	0.858504119129359	0.977036215924666
1080973	P01718	112	0.357723377192015	0.452967090816222
1080974	P01718	113	0.346798789428549	0.442409630482934
1080975	P01718	12	0.264418768622763	0.106600554861274
1080976	P01718	13	0.343298450213639	0.182829436676197
1080977	P01718	14	0.417467554166973	0.254506042686121
1080978	P01718	15	0.380317740637561	0.21860467128267
1080979	P01718	16	0.290605068436151	0.131906848109241
1080980	P01718	17	0.470906714929109	0.306149347880404
1080981	P01718	18	0.327335015690113	0.167402463099331
1080982	P01718	19	0.346875750185297	0.186286519301992
1080983	P01718	2	0.445891677696502	0.281974956220324
1080984	P01718	20	0.359575615428461	0.198559597833264
1080985	P01718	21	0.336158533861777	0.175929461565021
1080986	P01718	22	0.340348907776803	0.179979015410658
1080987	P01718	23	0.604544445062445	0.435296100642233
1080988	P01718	24	0.554976286939685	0.387393710684305
1080989	P01718	25	0.650767934942807	0.479966221972577
1080990	P01718	26	0.572109840067257	0.403951480316358
1080991	P01718	27	0.3951217402868	0.23291117350086
1080992	P01718	28	0.52903954663055	0.362328590341349
1080993	P01718	29	0.504835736916295	0.338938164404434
1080994	P01718	3	0.479823187438494	0.314766176896643
1080995	P01718	30	0.553330074560884	0.385802820275838
1080996	P01718	31	0.605681336711023	0.436394786354039
1080997	P01718	32	0.492228034285391	0.326754151304665
1080998	P01718	33	0.505523139079359	0.339602465998845
1080999	P01718	34	0.91197552936372	0.864395554638357
1081000	P01718	35	1.15057659379652	0.762502021040977
1081001	P01718	36	1.04818426706718	0.738598690558221
1081002	P01718	37	2.08076408222172	1.68973063886636
1081003	P01718	38	2.01259375358142	1.64537957357419
1081004	P01718	39	2.21253746658762	1.80657027655579
1081005	P01718	4	0.303446526678816	0.144316761320967
1081006	P01718	40	2.00817779283179	1.75209186406993
1081007	P01718	41	1.98381994320111	1.71573194212596
1081008	P01718	42	1.9444638072083	1.46117560826901
1081009	P01718	43	1.83659821306791	1.66218369367712
1081010	P01718	44	1.70940760970582	1.77021198036029
1081011	P01718	45	1.52983444188837	1.56463969860871
1081012	P01718	46	1.52995797666408	1.70777271180195
1081013	P01718	47	1.43586556503277	1.60402170031564
1081014	P01718	48	1.56084872006547	1.40926915386524
1081015	P01718	49	1.57235803657602	1.38835791309364
1081016	P01718	5	0.4326646869014	0.269192466512561
1081017	P01718	50	1.62266711217292	1.57998995142137
1081018	P01718	51	2.07111628017836	1.81807354642493
1081019	P01718	52	2.04812976706427	1.81738786699928
1081020	P01718	53	2.40944669054536	2.134528735363
1081021	P01718	54	2.17067456460405	2.04679432212127
1081022	P01718	55	2.26391683180246	2.12408249340467
1081023	P01718	56	2.29537762702179	1.93796324462453
1081024	P01718	57	2.06817787039544	1.92783960172001
1081025	P01718	58	2.13923840989217	2.0180404663818
1081026	P01718	59	2.18688388545465	2.03205100701269
1081027	P01718	6	0.429995379749041	0.266612863053964
1081028	P01718	60	2.00284246471716	1.99720804026877
1081029	P01718	61	1.94656906936165	1.93000511396615
1081030	P01718	62	2.13164270263382	1.89233645019114
1081031	P01718	63	2.26819037482192	1.9408610783246
1081032	P01718	64	2.21904299447464	1.86133154596251
1081033	P01718	65	2.22584167533985	2.0109153828925
1081034	P01718	66	2.19121588861068	1.9646325841344
1081035	P01718	67	1.88543403732452	1.6587943710016
1081036	P01718	68	1.76121851795231	1.53875318986556
1081037	P01718	69	1.83870486915817	1.61363556501227
1081038	P01718	7	0.504002963816042	0.338133377151779
1081039	P01718	70	2.07993481653679	1.77910002299016
1081040	P01718	71	1.87339454595817	1.73960208961824
1081041	P01718	72	2.18347471196498	2.06079018056202
1081042	P01718	73	2.12615214551053	1.97336019420456
1081043	P01718	74	2.10006361773263	2.09116201718219
1081044	P01718	75	2.04250103114764	2.0227132237071
1081045	P01718	76	2.16791614035198	1.92739089692662
1081046	P01718	77	2.00335611735156	1.81510111947252
1081047	P01718	78	1.83478645812562	1.65219634638579
1081048	P01718	79	2.03406428871821	1.84477732402418
1081049	P01718	8	0.482257416151004	0.317118601869639
1081050	P01718	80	2.50228910126228	2.23475654206236
1081051	P01718	81	2.37422072694341	2.13252034142368
1081052	P01718	82	2.40975462040554	2.13482631705255
1081053	P01718	83	2.29957456478318	2.17136255923159
1081054	P01718	84	1.95314362802552	1.82375301255269
1081055	P01718	85	2.29676195132365	1.93930104786449
1081056	P01718	86	2.1995087407207	1.94862675962254
1081057	P01718	87	2.05409917946855	1.77606999561538
1081058	P01718	88	2.29157562041019	1.87102279063088
1081059	P01718	89	2.08460511394931	1.83110907971574
1081060	P01718	9	0.367772822026032	0.206481332307039
1081061	P01718	90	2.3540490018337	2.11302649943067
1081062	P01718	91	2.51875038879703	2.2401592162158
1081063	P01718	92	2.29181576985352	2.16386450333441
1081064	P01718	93	2.34544873924316	2.20287447140324
1081065	P01718	94	1.95164985799658	1.89459486322628
1081066	P01718	95	1.96892184717537	1.87925263699563
1081067	P01718	96	1.89784114453764	1.95357427457172
1081068	P01718	97	1.82345868404472	1.86887084930285
1081069	P01718	98	1.63772344872668	1.6794084513961
1081070	P01718	99	1.88234960341744	1.93734215296745
1081071	P01721	1	0.773566468833954	0.598638036288278
1081072	P01721	10	0.695535437006103	0.523229284843853
1081073	P01721	100	1.93715682607756	1.99156872867112
1081074	P01721	101	1.60657409932702	1.65927480324278
1081075	P01721	102	1.68240304650704	1.72258656406144
1081076	P01721	103	1.90592399772756	1.9601243153885
1081077	P01721	104	2.04174812809061	2.0593502133817
1081078	P01721	105	1.96686214631212	1.80163825146322
1081079	P01721	106	2.03774663037576	1.83810683955073
1081080	P01721	107	1.91812162398204	1.55370760043315
1081081	P01721	108	2.03601109932266	1.82773675363333
1081082	P01721	109	2.02128355905577	1.83503249923862
1081083	P01721	11	0.676214897272732	0.504558023623828
1081084	P01721	110	2.07947646944144	1.85923602171695
1081085	P01721	111	1.71719147106303	1.65213946139578
1081086	P01721	112	1.70300323973015	1.62560740152847
1081087	P01721	113	0.847082219571632	0.87630527049814
1081088	P01721	114	0.594209029739965	0.846374474691924
1081089	P01721	115	1.00693251787789	1.12047658786816
1081090	P01721	116	0.494844617590672	0.585480288357752
1081091	P01721	117	0.328324465393669	0.424556147367096
1081092	P01721	12	0.611697393919043	0.44220867029288
1081093	P01721	13	0.564388746736481	0.396489859032864
1081094	P01721	14	0.676463007678509	0.504797796128199
1081095	P01721	15	0.628376466204305	0.458327232188327
1081096	P01721	16	0.630018654158271	0.459914233415209
1081097	P01721	17	0.661905382090467	0.490729388420717
1081098	P01721	18	0.42252364203261	0.259392217637416
1081099	P01721	19	0.560242313648034	0.392482769355549
1081100	P01721	2	0.522192875723366	0.355712005982953
1081101	P01721	20	0.507950029023202	0.473947577484825
1081102	P01721	21	0.920366883437167	0.540028648307938
1081103	P01721	22	0.815409450736893	0.513646413803798
1081104	P01721	23	2.12981377752451	1.63743444189793
1081105	P01721	24	2.05687789262567	1.7099632417435
1081106	P01721	25	2.14426059874325	1.90892290807258
1081107	P01721	26	1.9916903625905	1.76147988769523
1081108	P01721	27	1.8770982324743	1.58307988596123
1081109	P01721	28	2.11004993570965	1.96830453075888
1081110	P01721	29	2.14185779320758	2.02057182372441
1081111	P01721	3	0.650861146575454	0.480056301171498
1081112	P01721	30	2.17069689266726	2.01640798798367
1081113	P01721	31	1.86006517621522	1.85922886956775
1081114	P01721	32	1.96706554593039	1.94981279394747
1081115	P01721	33	2.07361063000971	1.83625458073732
1081116	P01721	34	2.04625183056954	1.85655529610346
1081117	P01721	35	1.78535050205443	1.6044217157489
1081118	P01721	36	1.90850581330177	1.7234383177003
1081119	P01721	37	2.18054438749137	1.86984813076068
1081120	P01721	38	2.30331751565656	1.92083658313263
1081121	P01721	39	2.38543280128363	2.16029376006847
1081122	P01721	4	0.430970008214824	0.267554738536131
1081123	P01721	40	2.28187331290453	2.08174280931973
1081124	P01721	41	2.38890451652214	2.15314338441966
1081125	P01721	42	2.17257570735343	2.08709806661149
1081126	P01721	43	2.06481358916313	1.9701367273866
1081127	P01721	44	1.88222327483306	1.65569150814058
1081128	P01721	45	2.13230078753879	1.82970620362029
1081129	P01721	46	1.97427621027398	1.83709356411871
1081130	P01721	47	2.04391787470277	1.925923235874
1081131	P01721	48	2.06728574219784	1.91647203225346
1081132	P01721	49	1.88032328985613	1.87880619695272
1081133	P01721	5	0.579771696359443	0.411355855258048
1081134	P01721	50	1.86045278104347	1.8467828160036
1081135	P01721	51	1.97963370589216	1.7454358084324
1081136	P01721	52	1.81870639898672	1.63665666743483
1081137	P01721	53	2.26851229483991	2.00883594770359
1081138	P01721	54	2.07488423692919	1.84324323659791
1081139	P01721	55	2.53848262475689	2.25922833835971
1081140	P01721	56	2.33172141909224	2.20242909890851
1081141	P01721	57	2.27342214571937	2.13326837545404
1081142	P01721	58	2.29149809136949	1.93421408313234
1081143	P01721	59	1.92824676612418	1.79261096749388
1081144	P01721	6	0.612494349460774	0.442978843657897
1081145	P01721	60	2.11457557803892	1.99420644402464
1081146	P01721	61	2.20295215872363	2.04757929616507
1081147	P01721	62	1.98050306806028	1.97561937265211
1081148	P01721	63	1.98061846189058	1.96291025590651
1081149	P01721	64	2.14949224967281	1.90958615232283
1081150	P01721	65	2.08609359711305	1.76488377381614
1081151	P01721	66	2.12939148753415	1.77469283255412
1081152	P01721	67	2.2708797816865	2.05443995622526
1081153	P01721	68	2.26212257359927	2.03315640675729
1081154	P01721	69	1.95411333095864	1.72516565511405
1081155	P01721	7	0.686527890839762	0.514524442756409
1081156	P01721	70	1.71645458949307	1.4954935805052
1081157	P01721	71	1.81365506351422	1.58942757335449
1081158	P01721	72	2.0747833548483	1.77412167931146
1081159	P01721	73	1.8964145721658	1.76184851381477
1081160	P01721	74	2.22534363725416	2.10125207509832
1081161	P01721	75	2.17979989316016	2.02520507659685
1081162	P01721	76	2.1246194567323	2.11489264224583
1081163	P01721	77	2.06070975024295	2.04031002769924
1081164	P01721	78	2.15467951497429	1.91459909641229
1081165	P01721	79	1.97545727165536	1.78813983148991
1081166	P01721	8	0.683641683492386	0.511735228166045
1081167	P01721	80	1.9510741178044	1.76457608838532
1081168	P01721	81	2.03709387634254	1.8477051005099
1081169	P01721	82	2.89002432159923	2.56082878056372
1081170	P01721	83	2.79055238817708	2.48622801999628
1081171	P01721	84	2.78375095056288	2.44762136915245
1081172	P01721	85	2.65626832788697	2.46743650758945
1081173	P01721	86	2.30667358115893	2.11676947270253
1081174	P01721	87	2.62811654948108	2.2108873693579
1081175	P01721	88	2.02999827920838	1.99845396866003
1081176	P01721	89	2.25061445169968	2.23318455811748
1081177	P01721	9	0.522260972987601	0.355777814797119
1081178	P01721	90	2.09725214483873	2.0529423053648
1081179	P01721	91	1.82671004896269	1.63416227107997
1081180	P01721	92	2.26558443106816	1.84590505104797
1081181	P01721	93	2.30901498215837	2.04797751752889
1081182	P01721	94	2.30590910833227	2.06650437639097
1081183	P01721	95	2.52875707981981	2.24982962628783
1081184	P01721	96	2.25091123311668	2.12433458848537
1081185	P01721	97	2.30793429411133	2.16662072206461
1081186	P01721	98	1.95627315081772	1.89906278747433
1081187	P01721	99	1.98224026482953	1.89212348110713
1081188	P01730	1	0.63972502983084	0.469294420417398
1081189	P01730	10	0.44441630027564	0.280549159756912
1081190	P01730	100	1.61500624890268	1.66742358529268
1081191	P01730	101	1.54006081406285	1.58502782909419
1081192	P01730	102	1.7361168541078	1.79602364432522
1081193	P01730	103	1.94952232916707	1.97022371864135
1081194	P01730	104	1.72288276999873	1.53382417110691
1081195	P01730	105	1.90593838081327	1.60447042630562
1081196	P01730	106	2.1471711572634	1.76993761828235
1081197	P01730	107	2.32506244642379	2.10195218777861
1081198	P01730	108	2.12856645994509	1.93358792659242
1081199	P01730	109	2.27328980408988	2.04141397486428
1081200	P01730	11	0.456499801414162	0.292226587474945
1081201	P01730	110	2.088241158459	2.00559763163342
1081202	P01730	111	1.93553304487247	1.84520073458157
1081203	P01730	112	1.9739429162549	1.69860743248117
1081204	P01730	113	1.94941429137036	1.8179167368647
1081205	P01730	114	1.92072970921025	1.61876468309671
1081206	P01730	115	1.98947820091761	1.68520283983897
1081207	P01730	116	1.88457339424794	1.58382342313549
1081208	P01730	117	2.2007156834364	1.82168274801865
1081209	P01730	118	2.13771770244342	1.92090327810376
1081210	P01730	119	2.16425537822734	1.9680774970239
1081211	P01730	12	0.475028676791378	0.310132788702012
1081212	P01730	120	2.36153121628655	2.12668998062215
1081213	P01730	121	2.00776705848451	1.92782791283644
1081214	P01730	122	2.13954599656026	2.04235770668477
1081215	P01730	123	2.03643588938998	1.72618989270895
1081216	P01730	124	1.85651011800065	1.59905074220577
1081217	P01730	125	1.95483906564463	1.69407528563402
1081218	P01730	126	1.87117633732511	1.61322409429097
1081219	P01730	127	1.86133575499521	1.60371421072797
1081220	P01730	128	1.91490749924537	1.76278184191226
1081221	P01730	129	1.97315031844485	1.78703359598829
1081222	P01730	13	0.379849942326401	0.218152593618873
1081223	P01730	130	1.85735583298206	1.8181440846636
1081224	P01730	131	1.7751049786043	1.72583668768207
1081225	P01730	132	2.04665004788568	1.72676574910087
1081226	P01730	133	2.17300189722265	1.81683768784509
1081227	P01730	134	2.05473352913841	1.84555743023224
1081228	P01730	135	2.00035791710026	1.84536064639427
1081229	P01730	136	2.15326054289923	1.96109110657515
1081230	P01730	137	2.00822045661817	1.96393881067248
1081231	P01730	138	1.8830791835676	1.83018235367877
1081232	P01730	139	2.21543176593518	1.95753922232457
1081233	P01730	14	0.5144485714615	0.348227953785856
1081234	P01730	140	2.1976991388093	1.96193086884633
1081235	P01730	141	2.34737493655557	2.07454294049793
1081236	P01730	142	2.10106795618262	1.97952688620012
1081237	P01730	143	2.04454723669537	1.91208494724394
1081238	P01730	144	2.05548857115642	1.70613580669062
1081239	P01730	145	1.94249145404437	1.64627552846415
1081240	P01730	146	1.89345139556993	1.75898491657442
1081241	P01730	147	1.92877901396363	1.81465368672557
1081242	P01730	148	1.93921973646167	1.79270976269454
1081243	P01730	149	1.89076365626634	1.88889570848646
1081244	P01730	15	0.273971777184519	0.115832528747884
1081245	P01730	150	1.79380447037614	1.78237426243749
1081246	P01730	151	1.88941073316064	1.6582448336892
1081247	P01730	152	2.16560437939908	1.74928488995171
1081248	P01730	153	2.16074512690921	1.90469036113382
1081249	P01730	154	2.15162573808082	1.91740579283043
1081250	P01730	155	2.12942797828998	1.86392022260056
1081251	P01730	156	2.05653734775936	1.93649275601373
1081252	P01730	157	1.99747621070137	1.82104742359
1081253	P01730	158	2.09195359129957	1.9338781921358
1081254	P01730	159	1.92029216867819	1.73595177656087
1081255	P01730	16	0.489664490244903	0.324276756724102
1081256	P01730	160	2.0574723502746	2.01153556442423
1081257	P01730	161	1.84041657169442	1.78895344487987
1081258	P01730	162	2.01577263553455	1.69692599101116
1081259	P01730	163	2.12464139027673	1.77010236521016
1081260	P01730	164	2.0572783438323	1.84801672487731
1081261	P01730	165	1.89060287484762	1.67412185391839
1081262	P01730	166	1.98799505790686	1.71218734334832
1081263	P01730	167	1.91857057597058	1.78810954331975
1081264	P01730	168	2.13298349679987	1.81019790984523
1081265	P01730	169	2.23633723617681	1.87804460413167
1081266	P01730	17	0.333170918177822	0.173042246527037
1081267	P01730	170	2.06549344241111	1.85595575006139
1081268	P01730	171	2.00633171726278	1.78596155804903
1081269	P01730	172	1.79689247549839	1.74503819688946
1081270	P01730	173	1.72035394819385	1.63903801375813
1081271	P01730	174	1.80287086986572	1.86179553386324
1081272	P01730	175	1.57155807561523	1.62543551434962
1081273	P01730	176	1.61536659119544	1.6578029096884
1081274	P01730	177	1.68370194154088	1.74537016684129
1081275	P01730	178	1.81980386244287	1.84486452005306
1081276	P01730	179	1.74989767570438	1.55993122444111
1081277	P01730	18	0.437084316999768	0.27346357224777
1081278	P01730	180	2.22275965495427	1.91064472843086
1081279	P01730	181	2.15378697788701	1.77633111022165
1081280	P01730	182	2.39442258186589	2.16898143359512
1081281	P01730	183	2.18867853227996	1.991679896099
1081282	P01730	184	2.24767839892336	2.01666325657819
1081283	P01730	185	2.05598672279523	1.97442712593877
1081284	P01730	186	1.96901130642975	1.87755393875467
1081285	P01730	187	2.00392129647904	1.69476797250998
1081286	P01730	188	1.89925884963674	1.64036287666046
1081287	P01730	189	1.99634048932983	1.7202523214619
1081288	P01730	19	0.422384889514602	0.259258127982344
1081289	P01730	190	1.93834411996877	1.80721858532017
1081290	P01730	191	1.95277174274456	1.64972992456491
1081291	P01730	192	1.92906523500035	1.62682008846224
1081292	P01730	193	1.87888969705037	1.57833073004638
1081293	P01730	194	2.16902988034017	1.79106176564754
1081294	P01730	195	1.90138851004831	1.69251607225852
1081295	P01730	196	2.09784781739115	1.90390160274411
1081296	P01730	197	2.05318319441169	1.82870418195631
1081297	P01730	198	2.00230427082028	1.92254870548115
1081298	P01730	199	2.00052753381721	1.90801104411207
1081299	P01730	2	0.229598748846733	0.0729506830721462
1081300	P01730	20	0.347194609596808	0.186594663248639
1081301	P01730	200	1.9696174502957	1.66161692798536
1081302	P01730	201	2.00529306542039	1.74283374799629
1081303	P01730	202	1.94648026591503	1.68599738846391
1081304	P01730	203	1.94280176082453	1.76821034192461
1081305	P01730	204	1.99208531605255	1.83736605114681
1081306	P01730	205	1.9532649765992	1.76781651317522
1081307	P01730	206	1.93248765294393	1.89075105402383
1081308	P01730	207	1.78823950790919	1.73852982312436
1081309	P01730	208	2.11556541960737	1.73939401070352
1081310	P01730	209	2.02743256229129	1.81432433730374
1081311	P01730	21	0.357183869347772	0.196248227837354
1081312	P01730	210	2.00283447456554	1.81208124121349
1081313	P01730	211	2.13501700477379	1.9077879172446
1081314	P01730	212	2.07218114334934	1.99007732311988
1081315	P01730	213	1.9553812418943	1.86438192084527
1081316	P01730	214	2.09444471989575	1.78224930110998
1081317	P01730	215	2.09604310978638	1.93783027986135
1081318	P01730	216	2.13410102858826	1.94257545942007
1081319	P01730	217	2.06955568888437	2.02321283507539
1081320	P01730	218	1.76895619530993	1.71989453799791
1081321	P01730	219	2.19594224942163	1.93870466289205
1081322	P01730	22	0.332861737055444	0.172743455624719
1081323	P01730	220	2.14741274953265	1.91333438433019
1081324	P01730	221	2.19698071562073	1.92920280902083
1081325	P01730	222	2.09733331706612	1.97591775190734
1081326	P01730	223	1.97229596796629	1.84226172643666
1081327	P01730	224	1.82226471920644	1.59774789631971
1081328	P01730	225	1.97092388137311	1.67375246674334
1081329	P01730	226	1.84657146778892	1.71368041733917
1081330	P01730	227	1.89233707817711	1.77943640440202
1081331	P01730	228	1.88477446397596	1.74009415677436
1081332	P01730	229	1.81460548125744	1.8152968753661
1081333	P01730	23	0.364840298295351	0.203647357823661
1081334	P01730	230	1.81025271114089	1.79826975004636
1081335	P01730	231	1.8805122557026	1.64964539498964
1081336	P01730	232	1.74327738633115	1.56376249272249
1081337	P01730	233	1.70345526019866	1.52527861340974
1081338	P01730	234	1.85676220637923	1.55694684718564
1081339	P01730	235	2.09310487234681	1.71768826382305
1081340	P01730	236	1.9994395266205	1.78727202465804
1081341	P01730	237	2.08523088016066	1.89170866537909
1081342	P01730	238	2.11924057837185	1.89254166726741
1081343	P01730	239	1.86917006356533	1.7938885544045
1081344	P01730	24	0.587840922342764	0.551153688641971
1081345	P01730	240	1.91864527958695	1.82888049294133
1081346	P01730	241	2.01714380562627	1.70754613117838
1081347	P01730	242	1.81990775774876	1.56367842657878
1081348	P01730	243	1.87420801008511	1.74038821678739
1081349	P01730	244	1.88285933874593	1.77027717018098
1081350	P01730	245	1.88730211901881	1.74253686842893
1081351	P01730	246	1.89077987212231	1.8889113793987
1081352	P01730	247	1.79059047093827	1.77926827140961
1081353	P01730	248	1.89681409597012	1.66539940197922
1081354	P01730	249	1.86212453435119	1.56212897085784
1081355	P01730	25	1.05708335714049	0.672150681585629
1081356	P01730	250	1.87750747902983	1.57699496230486
1081357	P01730	251	2.00373431790279	1.63132106133125
1081358	P01730	252	2.00533848275162	1.79297274277305
1081359	P01730	253	2.08152516824576	1.88812748617168
1081360	P01730	254	2.00408807079593	1.78125892989246
1081361	P01730	255	1.99785799957211	1.91825185388822
1081362	P01730	256	1.89744970258848	1.80839720622631
1081363	P01730	257	2.04416601447636	1.73366024223039
1081364	P01730	258	1.97854300527465	1.73508671239176
1081365	P01730	259	1.96715162201155	1.69204436382007
1081366	P01730	26	0.863137216112593	0.559770258534625
1081367	P01730	260	2.10952605739936	1.73355760494341
1081368	P01730	261	2.02866822628705	1.8155184760578
1081369	P01730	262	2.0780758139931	1.88479404957101
1081370	P01730	263	2.03226063649092	1.80848473934648
1081371	P01730	264	1.992075241355	1.91266342878551
1081372	P01730	265	1.85263286138604	1.76508646228773
1081373	P01730	266	1.98093474907038	1.67255390203698
1081374	P01730	267	1.84292495056894	1.71015644355286
1081375	P01730	268	1.93082015801996	1.81662623689183
1081376	P01730	269	1.90691060201334	1.76148639640132
1081377	P01730	27	1.93498562510798	1.38874973012349
1081378	P01730	270	1.82420568267872	1.82457445616743
1081379	P01730	271	1.73058905811571	1.721283242635
1081380	P01730	272	1.88443030420299	1.65343177508217
1081381	P01730	273	2.07766267578946	1.75673617874216
1081382	P01730	274	1.97808235866979	1.6284685391861
1081383	P01730	275	1.91308247437004	1.73948979020492
1081384	P01730	276	1.96592289240347	1.8120828316901
1081385	P01730	277	1.92947417538531	1.74482521633628
1081386	P01730	278	1.89209133270532	1.85171227674785
1081387	P01730	279	1.77916375025209	1.72975906183487
1081388	P01730	28	1.86004718044706	1.47643106309979
1081389	P01730	280	2.11717734615376	1.86258670220463
1081390	P01730	281	2.04985839739817	1.81905840565724
1081391	P01730	282	2.23099232065902	1.9620714333422
1081392	P01730	283	2.07298001994938	1.95238286218321
1081393	P01730	284	2.07619291192499	1.94266715026986
1081394	P01730	285	1.76138045226516	1.71071957684108
1081395	P01730	286	1.71338256220691	1.63230090544625
1081396	P01730	287	1.73367812642171	1.7949280547347
1081397	P01730	288	1.52409663809607	1.5795690473654
1081398	P01730	289	1.65240558087998	1.68309175976907
1081399	P01730	29	2.03925983240121	1.67114952256262
1081400	P01730	290	1.58204189816395	1.75810632137537
1081401	P01730	291	1.39032854242653	1.56001497710827
1081402	P01730	292	1.63800517591201	1.45179894030121
1081403	P01730	293	2.00343396783839	1.69868961470653
1081404	P01730	294	2.0912732215103	1.71591816672927
1081405	P01730	295	1.92418029007722	1.71454192062827
1081406	P01730	296	2.06382004866584	1.87101735792627
1081407	P01730	297	2.12442880265	1.89755553810654
1081408	P01730	298	2.09398418803184	2.01114766319716
1081409	P01730	299	2.00154493225601	1.90899425225624
1081410	P01730	3	0.308035998148193	0.148752000804395
1081411	P01730	30	1.89715197208928	1.50178350382324
1081412	P01730	300	1.943738965387	1.63660810533461
1081413	P01730	301	1.92494964553362	1.66519031770303
1081414	P01730	302	1.94931275297166	1.77450252821227
1081415	P01730	303	1.92065464509333	1.7683358514212
1081416	P01730	304	1.93972462935997	1.75473119755762
1081417	P01730	305	1.88496948953144	1.84482976745449
1081418	P01730	306	1.77108096310213	1.72194790167343
1081419	P01730	307	1.88942341353426	1.58851045456767
1081420	P01730	308	1.93169582468574	1.62936227557795
1081421	P01730	309	1.81053034772618	1.51226863832033
1081422	P01730	31	1.91209737136509	1.65924028372632
1081423	P01730	310	1.90260272267921	1.6012468649962
1081424	P01730	311	2.10661323463801	1.73074266936629
1081425	P01730	312	2.10518983992212	1.88946853422779
1081426	P01730	313	2.03962366253464	1.84763410609838
1081427	P01730	314	2.28851142605288	2.05612406494385
1081428	P01730	315	1.99130532377663	1.91191938475662
1081429	P01730	316	2.04524871496492	1.95122934271035
1081430	P01730	317	1.93928362732926	1.63230249162776
1081431	P01730	318	1.84582736778754	1.58872699232457
1081432	P01730	319	1.85146986407377	1.59417986908407
1081433	P01730	32	1.77795487549274	1.51678509548988
1081434	P01730	320	1.87965515553535	1.62141797664753
1081435	P01730	321	1.8195409023106	1.56332389954121
1081436	P01730	322	1.80508095618433	1.54934988871766
1081437	P01730	323	1.95103293430687	1.70850113412587
1081438	P01730	324	1.87129963172363	1.59941353808626
1081439	P01730	325	2.15150087536701	1.77412183357019
1081440	P01730	326	2.20499369140963	1.98591841645697
1081441	P01730	327	2.17795899624521	1.9813205966061
1081442	P01730	328	2.24917858112199	2.01811302423969
1081443	P01730	329	2.07194963306212	1.98985359287696
1081444	P01730	33	1.94310670723116	1.79003339832665
1081445	P01730	330	2.01494660279018	1.92194555148397
1081446	P01730	331	1.94609858224687	1.63888842583174
1081447	P01730	332	1.91508975096039	1.77989610184369
1081448	P01730	333	1.93827853313475	1.82383396876511
1081449	P01730	334	1.88320633873792	1.7385787293407
1081450	P01730	335	1.88139550900775	1.87984238352624
1081451	P01730	336	1.76342635775484	1.75301702480587
1081452	P01730	337	1.87279687933962	1.64218929855175
1081453	P01730	338	1.88191230633421	1.58125176270299
1081454	P01730	339	1.94297925324477	1.57260770765045
1081455	P01730	34	2.16823386581154	1.97556124184496
1081456	P01730	340	2.09010930660604	1.87489479142517
1081457	P01730	341	2.12185965897276	1.92710651175448
1081458	P01730	342	2.13866168150148	1.91131011238947
1081459	P01730	343	2.03091344283994	1.95019644883819
1081460	P01730	344	1.8630942103276	1.77519625122206
1081461	P01730	345	1.90777956618752	1.77283158028558
1081462	P01730	346	1.98833186987593	1.87220523261829
1081463	P01730	347	1.97090791448073	1.82333304017776
1081464	P01730	348	1.90801791633974	1.90557012863386
1081465	P01730	349	1.71521211039297	1.70642304661252
1081466	P01730	35	2.03254422332597	1.98744516237507
1081467	P01730	350	1.87114694394948	1.64059481024601
1081468	P01730	351	2.04006479635778	1.69887344105891
1081469	P01730	352	2.08745065090992	1.76619522299307
1081470	P01730	353	2.02563953772991	1.67442753025846
1081471	P01730	354	1.89519512480972	1.65453978824925
1081472	P01730	355	1.96126297935651	1.6863536125905
1081473	P01730	356	1.87501322012863	1.74601595896848
1081474	P01730	357	2.09469281905511	1.68075635581273
1081475	P01730	358	2.04358735080449	1.79146974350117
1081476	P01730	359	2.03004932568652	1.79991502987381
1081477	P01730	36	1.85292459450482	1.80104112796026
1081478	P01730	360	2.08743372964262	1.82333721627391
1081479	P01730	361	2.02483172547378	1.9058526204892
1081480	P01730	362	1.92302447603572	1.77062604275038
1081481	P01730	363	1.96142393379233	1.77570128363909
1081482	P01730	364	1.95389727130489	1.9114411891109
1081483	P01730	365	1.83753542581179	1.78616912166065
1081484	P01730	366	2.00247365163277	1.6977615705123
1081485	P01730	367	2.00365115243587	1.63124069069054
1081486	P01730	368	2.16640139059872	1.94862303343629
1081487	P01730	369	2.0862507948475	1.89269430521126
1081488	P01730	37	2.25627895143987	1.90782158767988
1081489	P01730	370	2.30694751526273	2.07394059813925
1081490	P01730	371	2.0195176445807	1.93918361332504
1081491	P01730	372	2.03127227633951	1.9377225908234
1081492	P01730	373	2.03479115644117	1.72460043201333
1081493	P01730	374	1.85872159316945	1.60118789940366
1081494	P01730	375	1.94949218568811	1.67497838361746
1081495	P01730	376	1.94583622981459	1.81445891824829
1081496	P01730	377	1.93687313770022	1.63436560183308
1081497	P01730	378	1.93148254424179	1.62915616255331
1081498	P01730	379	2.20820745060266	1.82892274978316
1081499	P01730	38	2.13317272691893	1.81038078077081
1081500	P01730	380	2.02837486810549	1.81523497635673
1081501	P01730	381	2.08376802201753	1.89029496747546
1081502	P01730	382	2.02755696933622	1.80393914179333
1081503	P01730	383	1.9775584729845	1.89863450526387
1081504	P01730	384	1.9782956951563	1.88652631993936
1081505	P01730	385	1.9926260732162	1.68385233210917
1081506	P01730	386	1.9675398063498	1.70634921020686
1081507	P01730	387	1.53833030392503	1.40813515104322
1081508	P01730	388	1.75070839622281	1.54571733811507
1081509	P01730	389	1.61106600028468	1.570869135533
1081510	P01730	39	2.36158857688152	1.99908679719301
1081511	P01730	390	1.5471893822134	1.53066748804921
1081512	P01730	391	1.6744401969562	1.6216081819189
1081513	P01730	392	1.59080646460952	1.68379864200031
1081514	P01730	393	1.53866186594466	1.62058576165909
1081515	P01730	394	1.60641184059027	1.46953617231285
1081516	P01730	395	1.42088817808707	1.33698725123851
1081517	P01730	396	1.45142705208494	1.36649984776266
1081518	P01730	397	1.48555830910416	1.34489265191405
1081519	P01730	398	1.52572005921729	1.38370474193658
1081520	P01730	399	1.59003576106863	1.44585907542767
1081521	P01730	4	0.31990509546737	0.160222229874108
1081522	P01730	40	1.72102387598833	1.49990931334286
1081523	P01730	400	1.52052443896187	1.37868372366652
1081524	P01730	401	1.66247153314461	1.51586059923442
1081525	P01730	402	1.65849756042838	1.5120201742934
1081526	P01730	403	1.652871929606	1.50658359622356
1081527	P01730	404	1.61013231118005	1.46528026872402
1081528	P01730	405	1.64029229056841	1.49442670362294
1081529	P01730	406	1.62957266984628	1.48406732228864
1081530	P01730	407	1.7007228639782	1.55282647078168
1081531	P01730	408	1.68502016769142	1.5376514731742
1081532	P01730	409	1.72990416014442	1.58102711170464
1081533	P01730	41	1.93236911433053	1.70415216613853
1081534	P01730	410	1.74651263562034	1.59707744923954
1081535	P01730	411	1.62769524320571	1.48225298771459
1081536	P01730	412	1.6406452850109	1.49476783547204
1081537	P01730	413	1.62868887336786	1.48321322632953
1081538	P01730	414	1.70311027693085	1.55513365326697
1081539	P01730	415	1.62303836563132	1.47775260734939
1081540	P01730	416	1.87155758494738	1.65026137683855
1081541	P01730	417	1.76845917529205	1.71072907760719
1081542	P01730	418	1.79983306429298	1.76257698585156
1081543	P01730	419	1.73338608906377	1.66632922203741
1081544	P01730	42	1.92726748872612	1.63156317377923
1081545	P01730	420	1.65992025819403	1.73834588506943
1081546	P01730	421	1.648986435992	1.71495886793061
1081547	P01730	422	1.65992493741974	1.50900698954979
1081548	P01730	423	1.59784659187303	1.49575493031739
1081549	P01730	424	1.47846696937628	1.38038713279489
1081550	P01730	425	1.62126658374391	1.51838787908728
1081551	P01730	426	1.63087021589101	1.5276687753228
1081552	P01730	427	1.58396069241066	1.48233567496972
1081553	P01730	428	1.54594483480204	1.44559736342618
1081554	P01730	429	1.52918485432317	1.42940061230629
1081555	P01730	43	1.84401008340308	1.71120510983674
1081556	P01730	430	1.51279300349139	1.41355961961232
1081557	P01730	431	1.60478106380289	1.50245636509158
1081558	P01730	432	1.47541663312508	1.37743930495256
1081559	P01730	433	1.49824419160165	1.39949972941344
1081560	P01730	434	1.56854678689259	1.46743976314115
1081561	P01730	435	1.51725420193397	1.4178708967622
1081562	P01730	436	1.55554521383858	1.45487511587391
1081563	P01730	437	1.54355743947146	1.44329019797077
1081564	P01730	438	1.53892481100906	1.43881325181138
1081565	P01730	439	1.56670662205978	1.4656614381691
1081566	P01730	44	1.97007496366859	1.85456186087138
1081567	P01730	440	1.52368448442106	1.42408508568714
1081568	P01730	441	1.54588584409212	1.44554035513503
1081569	P01730	442	0.648441880070963	0.587544087154156
1081570	P01730	443	0.403436113071911	0.565216324641178
1081571	P01730	444	0.729321633389866	0.755398712832598
1081572	P01730	445	0.229772822611685	0.232520119085868
1081573	P01730	446	0.231327093795125	0.234022158038881
1081574	P01730	447	0.259659721498636	0.261402650520064
1081575	P01730	448	0.249759070976883	0.251834717393406
1081576	P01730	449	0.219159135517166	0.222263111415057
1081577	P01730	45	1.90922983732482	1.76372769239662
1081578	P01730	450	0.22811079169759	0.230913941733626
1081579	P01730	451	0.183710547749476	0.188005795044732
1081580	P01730	452	0.258979013060587	0.260744817703959
1081581	P01730	453	0.25093033454019	0.2529666199308
1081582	P01730	454	0.253168428324091	0.255129501209005
1081583	P01730	455	0.180190830084834	0.18460435963743
1081584	P01730	456	0.276537925732513	0.277713652413626
1081585	P01730	457	0.226356073692735	0.229218192096801
1081586	P01730	458	0.208124722342218	0.211599516420178
1081587	P01730	46	1.85609828383197	1.85539528702082
1081588	P01730	47	1.77197742012121	1.76128072350966
1081589	P01730	48	1.86099457068737	1.6307836136751
1081590	P01730	49	1.69534505877803	1.51744096025091
1081591	P01730	5	0.299594458226783	0.140594143977048
1081592	P01730	50	1.69025618314587	1.51252309938596
1081593	P01730	51	2.08381158313435	1.74115009040278
1081594	P01730	52	2.02080757723079	1.70179173042297
1081595	P01730	53	2.24043916034871	1.88200868064171
1081596	P01730	54	2.12947615505528	1.91778828465056
1081597	P01730	55	1.89754474375025	1.72447421449264
1081598	P01730	56	1.99770288040319	1.84279483382361
1081599	P01730	57	1.96559123553423	1.77972854066605
1081600	P01730	58	1.91617080646792	1.87498254511855
1081601	P01730	59	1.76597445718916	1.71701300300402
1081602	P01730	6	0.289219479592156	0.130567822822846
1081603	P01730	60	2.02679036010781	1.77523722591439
1081604	P01730	61	2.19915787934614	1.96334058751834
1081605	P01730	62	2.15716519193347	1.8907253102741
1081606	P01730	63	1.96423935767268	1.84729649613827
1081607	P01730	64	1.89431178448012	1.76689824896684
1081608	P01730	65	2.03979554919698	1.69097015829881
1081609	P01730	66	1.95405683063585	1.71142341057568
1081610	P01730	67	1.92584103660533	1.65212204581466
1081611	P01730	68	2.06122111974851	1.74084715121288
1081612	P01730	69	2.05484589134145	1.70265238655601
1081613	P01730	7	0.27537553447978	0.117189111923667
1081614	P01730	70	1.99772842231191	1.79046801476449
1081615	P01730	71	1.88520198071763	1.66890246012741
1081616	P01730	72	1.93996490336029	1.64383388405571
1081617	P01730	73	1.8166527114921	1.68476709908277
1081618	P01730	74	1.91965722770814	1.8058384436568
1081619	P01730	75	1.866779320526	1.72270375108784
1081620	P01730	76	1.8644345947551	1.86345145113451
1081621	P01730	77	1.67401622800392	1.66661157695949
1081622	P01730	78	1.85272718875223	1.62279406214875
1081623	P01730	79	1.85367022517056	1.67044551292978
1081624	P01730	8	0.295401463250413	0.136542057152433
1081625	P01730	80	2.0083432862847	1.66821795166566
1081626	P01730	81	2.06424368859033	1.74376814478655
1081627	P01730	82	2.07383016923337	1.72099868621872
1081628	P01730	83	1.65573021219902	1.48739387221401
1081629	P01730	84	1.5329012877981	1.41800747754279
1081630	P01730	85	1.56015350417985	1.6044452921136
1081631	P01730	86	1.66075720693514	1.72319650402648
1081632	P01730	87	1.5327778392615	1.56748418131915
1081633	P01730	88	1.57357723751364	1.74992612080531
1081634	P01730	89	1.47887108049365	1.64558198921818
1081635	P01730	9	0.244199240853774	0.0870605166464901
1081636	P01730	90	1.82852703079444	1.75714409740057
1081637	P01730	91	1.72825593346194	1.62820889172175
1081638	P01730	92	1.77043980897298	1.81198878226471
1081639	P01730	93	1.44210548269983	1.48186769844535
1081640	P01730	94	2.3941087840994	2.04101956480747
1081641	P01730	95	2.14960104916417	1.82625701923416
1081642	P01730	96	2.37091907832332	2.00810374144705
1081643	P01730	97	1.8488119291865	1.79521286569218
1081644	P01730	98	1.82676483246927	1.74187289541149
1081645	P01730	99	1.96792142027594	2.02129945993086
1081646	P01732	1	0.712062309945696	0.628321805342137
1081647	P01732	10	2.0894994178836	1.86125377868269
1081648	P01732	100	2.41515120289072	2.28305517397313
1081649	P01732	101	2.04429367219494	1.91183990393308
1081650	P01732	102	2.23569833420117	1.88028951081285
1081651	P01732	103	1.77155302327423	1.72055029240134
1081652	P01732	104	1.75071731722625	1.66838100326814
1081653	P01732	105	1.79313220377474	1.85238414158183
1081654	P01732	106	1.6451705562212	1.69657420267902
1081655	P01732	107	1.55439568182844	1.59888096489162
1081656	P01732	108	1.80781737160127	1.86531462222784
1081657	P01732	109	1.65766663017706	1.68817600829798
1081658	P01732	11	1.92965354557038	1.6747458446464
1081659	P01732	110	1.75988479785999	1.56958272326965
1081660	P01732	111	2.21133863418541	1.8996075180259
1081661	P01732	112	2.04367014265773	1.66991481835496
1081662	P01732	113	2.3078749570783	2.08534229448811
1081663	P01732	114	2.23201156485094	2.03355669569954
1081664	P01732	115	2.41837165004853	2.18162025696408
1081665	P01732	116	2.02162854681324	1.94122357740149
1081666	P01732	117	1.91238169781196	1.82282740264946
1081667	P01732	118	1.9999596905906	1.69093949880197
1081668	P01732	119	1.8662109762532	1.6084255972042
1081669	P01732	12	1.97786331229304	1.86434912265411
1081670	P01732	120	1.94855170008182	1.67406950360318
1081671	P01732	121	1.94303282782265	1.81174972628893
1081672	P01732	122	1.98736609718347	1.64794571378949
1081673	P01732	123	2.07679393131789	1.75589662895805
1081674	P01732	124	2.09568940620272	1.7421233302068
1081675	P01732	125	2.20225544051871	1.98812177786802
1081676	P01732	126	2.1095308225502	1.86167260423247
1081677	P01732	127	1.90230030057942	1.62937241057066
1081678	P01732	128	1.77888597573914	1.65311912921495
1081679	P01732	129	2.0519779687609	1.71038626404251
1081680	P01732	13	1.78086663254757	1.66115200370237
1081681	P01732	130	2.14684293247415	1.82359159073655
1081682	P01732	131	2.1645411312404	1.8086612510604
1081683	P01732	132	1.54710416793197	1.42813969500004
1081684	P01732	133	1.54947901406533	1.43043473298165
1081685	P01732	134	1.58524207702516	1.46499595641361
1081686	P01732	135	1.54663871513126	1.42768988402439
1081687	P01732	136	1.48434749832955	1.36749200152894
1081688	P01732	137	1.61969070342594	1.49828691572823
1081689	P01732	138	1.61590236896875	1.49462589055942
1081690	P01732	139	1.62699630367099	1.50534700682438
1081691	P01732	14	1.92838010985733	1.58718541589847
1081692	P01732	140	1.60071604477653	1.47994991204753
1081693	P01732	141	1.58767190731922	1.46734413077969
1081694	P01732	142	1.57126107288857	1.45148479244226
1081695	P01732	143	1.82431860923959	1.62837936605639
1081696	P01732	144	1.63742571065242	1.60786854276534
1081697	P01732	145	1.76273931267414	1.75049926271946
1081698	P01732	146	1.7215301307251	1.67864116076021
1081699	P01732	147	1.68646359479644	1.78776668702297
1081700	P01732	148	1.57878209809243	1.67088325995018
1081701	P01732	149	1.66815114755334	1.54072622323354
1081702	P01732	15	1.75927232730726	1.47050070912619
1081703	P01732	150	1.59087696696666	1.51278899425934
1081704	P01732	151	1.52554736830266	1.44965483657594
1081705	P01732	152	1.34034274185828	1.27067412448293
1081706	P01732	153	1.48425229678541	1.40974751110581
1081707	P01732	154	1.49720199629135	1.4222620280672
1081708	P01732	155	1.44151765234774	1.36844899044065
1081709	P01732	156	1.51349293901886	1.43800550373524
1081710	P01732	157	1.44975419502306	1.37640873907932
1081711	P01732	158	1.5083914058581	1.43307541070566
1081712	P01732	159	1.45133946679067	1.37794073682297
1081713	P01732	16	1.78695128098631	1.49724949469691
1081714	P01732	160	1.4534865214011	1.38001563835461
1081715	P01732	161	1.55556309429745	1.4786618658045
1081716	P01732	162	1.60419174440398	1.63649817865351
1081717	P01732	163	1.57016467618216	1.74662824067728
1081718	P01732	164	1.41033790052268	1.57935190853017
1081719	P01732	165	1.20104870412148	1.16002796061883
1081720	P01732	166	1.26271021982597	1.21961730350622
1081721	P01732	167	1.45482882541917	1.33762083627208
1081722	P01732	168	1.38139537188087	1.42675658422704
1081723	P01732	169	1.43580933672857	1.50087029252674
1081724	P01732	17	1.64981581824442	1.36472255276266
1081725	P01732	170	1.39782898452211	1.43213251351865
1081726	P01732	171	1.3551615394415	1.53391256381416
1081727	P01732	172	1.19012148976028	1.36159815289623
1081728	P01732	173	1.27706025379592	1.22909250197725
1081729	P01732	174	1.17807824273672	1.18017694740419
1081730	P01732	175	1.23650181124144	1.23663715628094
1081731	P01732	176	1.20469072361264	1.20589509964032
1081732	P01732	177	1.58994416914527	1.44577056150671
1081733	P01732	178	1.54679360818503	1.40407010144723
1081734	P01732	179	1.62417853599949	1.47885446159742
1081735	P01732	18	1.72434173964734	1.4367439851543
1081736	P01732	180	1.47121575247359	1.33103208564065
1081737	P01732	181	1.83136449780546	1.67907781287988
1081738	P01732	182	1.71250470972837	1.56421238042455
1081739	P01732	183	1.69648038692107	1.54872656475179
1081740	P01732	184	1.65023243827042	1.50403280660304
1081741	P01732	185	1.85727207827628	1.70411475331866
1081742	P01732	186	1.84940336193287	1.69651046998385
1081743	P01732	187	1.78169227614994	1.63107485650764
1081744	P01732	188	1.83911731745818	1.68657009430293
1081745	P01732	189	1.93942915952642	1.78351089577977
1081746	P01732	19	1.77424962976517	1.48497469020654
1081747	P01732	190	1.81415049066467	1.66244229294075
1081748	P01732	191	1.81560654770224	1.66384941829413
1081749	P01732	192	1.71671150560788	1.56827780436454
1081750	P01732	193	1.85851934393426	1.70532010385401
1081751	P01732	194	1.88873723209052	1.66686369146869
1081752	P01732	195	1.88980553217089	1.82799751620416
1081753	P01732	196	2.04120792547199	1.99584029770595
1081754	P01732	197	2.00369907284568	1.92755817324725
1081755	P01732	198	1.91915992376673	1.98887364367751
1081756	P01732	199	1.69912150555102	1.76340911792045
1081757	P01732	2	0.80528384370267	0.385934308804139
1081758	P01732	20	1.8276358061123	1.58164669369702
1081759	P01732	200	1.89521650659379	1.73639144213474
1081760	P01732	201	1.62940741276932	1.52625513059157
1081761	P01732	202	1.77426062312047	1.66624046052281
1081762	P01732	203	1.62758102573444	1.52449012040616
1081763	P01732	204	1.70836955811367	1.60256370491527
1081764	P01732	205	1.55644179541546	1.45574156728044
1081765	P01732	206	1.6177056811419	1.51494664278753
1081766	P01732	207	1.47920716355867	1.38110245230065
1081767	P01732	208	1.53989055997902	1.43974654619859
1081768	P01732	209	1.62130032988492	1.51842049116866
1081769	P01732	21	1.79594471953376	1.5189868257122
1081770	P01732	210	1.48586810470515	1.38753954846015
1081771	P01732	211	1.62999835361217	1.52682621250723
1081772	P01732	212	1.60113795119255	1.49893568150094
1081773	P01732	213	1.58832385416417	1.48655221001322
1081774	P01732	214	0.556729844224497	0.498914090169548
1081775	P01732	215	0.520091332025819	0.677951273862372
1081776	P01732	216	0.757734037734436	0.782856301012195
1081777	P01732	217	0.383441459117094	0.38102462740257
1081778	P01732	218	0.295347827263921	0.295891435739692
1081779	P01732	219	0.367225296983077	0.365353419280597
1081780	P01732	22	1.7760249135372	1.64275006681596
1081781	P01732	220	0.301344147751356	0.301686246222471
1081782	P01732	221	0.232114125828354	0.234782741380948
1081783	P01732	222	0.21306366843538	0.216372486219659
1081784	P01732	223	0.241608488324818	0.243958040039033
1081785	P01732	224	0.265100960411531	0.26666103328293
1081786	P01732	225	0.239569810597901	0.241987873319675
1081787	P01732	226	0.200606410440447	0.204333861972175
1081788	P01732	227	0.24635969627988	0.248549580754969
1081789	P01732	228	0.255977717482615	0.257844382493133
1081790	P01732	229	0.255691803675617	0.25756807699388
1081791	P01732	23	1.66268869697773	1.52040195019493
1081792	P01732	230	0.247513109254798	0.249664232583875
1081793	P01732	231	0.264259763073442	0.265848104894086
1081794	P01732	232	0.240148357419187	0.242546977722416
1081795	P01732	233	0.232968684246753	0.235608581842854
1081796	P01732	234	0.148318999522648	0.153803601366733
1081797	P01732	235	0.220634044431791	0.22368845511667
1081798	P01732	24	2.03952354722228	1.69835038093049
1081799	P01732	25	2.05311352683825	1.73301201890384
1081800	P01732	26	2.08616891869934	1.73292278448858
1081801	P01732	27	2.06344090004367	1.85397218463121
1081802	P01732	28	1.84125140447624	1.61609652245889
1081803	P01732	29	1.74908627536715	1.52702865868691
1081804	P01732	3	0.676105891792299	0.336145500400035
1081805	P01732	30	1.85541618005039	1.56212647212394
1081806	P01732	31	1.91053589848428	1.77549528435555
1081807	P01732	32	1.98915968344054	1.87300522700351
1081808	P01732	33	1.76651040912125	1.62580443756338
1081809	P01732	34	1.83369818015144	1.83374795247703
1081810	P01732	35	1.8366490781909	1.82377905109343
1081811	P01732	36	2.07205149919129	1.83474784546032
1081812	P01732	37	1.8682679831892	1.68455270439307
1081813	P01732	38	1.80426416234549	1.62269977095827
1081814	P01732	39	2.05601903900531	1.749507532507
1081815	P01732	4	1.77899800045178	1.44721597718707
1081816	P01732	40	2.20936264854133	1.83003912659102
1081817	P01732	41	2.31165057854173	2.08899103389108
1081818	P01732	42	2.05077185033516	1.85840765225319
1081819	P01732	43	2.38502912319774	2.14939822604993
1081820	P01732	44	2.01832585238118	1.93803187202876
1081821	P01732	45	1.98708759362589	1.89502276130234
1081822	P01732	46	2.00007023347941	1.84508263055684
1081823	P01732	47	1.89553231039405	1.71202398840516
1081824	P01732	48	1.9441051021313	1.90197809175058
1081825	P01732	49	1.75430784692165	1.70573845628518
1081826	P01732	5	1.65924805838518	1.33149030490957
1081827	P01732	50	1.85406809831581	1.55434327626572
1081828	P01732	51	1.86077183621705	1.56082173096896
1081829	P01732	52	1.90567170691755	1.6042127141487
1081830	P01732	53	2.12430811446296	1.74784290196994
1081831	P01732	54	1.8889569348287	1.68050226770104
1081832	P01732	55	2.12223786552912	1.92747200844899
1081833	P01732	56	2.36223675536498	2.12737180962982
1081834	P01732	57	2.11139120465563	2.02796970641797
1081835	P01732	58	1.93747157991425	1.84707412397176
1081836	P01732	59	2.19284770211105	1.87734539113266
1081837	P01732	6	1.69158067709688	1.36273636626317
1081838	P01732	60	1.87459824184111	1.6165310036201
1081839	P01732	61	1.96878292387281	1.67168345742472
1081840	P01732	62	1.94316503479952	1.80702789865791
1081841	P01732	63	1.98034215797773	1.86448401985804
1081842	P01732	64	1.95572820984869	1.8086634587717
1081843	P01732	65	1.87838442646063	1.87693249024334
1081844	P01732	66	1.79002673946195	1.77872348447314
1081845	P01732	67	2.02893790845057	1.79308311321359
1081846	P01732	68	2.13147557205315	1.75476949277934
1081847	P01732	69	2.11825734133097	1.90209689428732
1081848	P01732	7	1.74311084742525	1.41253483381072
1081849	P01732	70	2.35189633922182	2.14941266915955
1081850	P01732	71	2.22180464535082	1.99165900626415
1081851	P01732	72	2.08026815710255	1.99789256784699
1081852	P01732	73	1.9743208107831	1.88268501397815
1081853	P01732	74	2.05736465123091	1.74641533075242
1081854	P01732	75	1.92377914063321	1.77135534638411
1081855	P01732	76	1.94162553886936	1.75656822584436
1081856	P01732	77	1.90578362252003	1.86494442881807
1081857	P01732	78	1.83833915177893	1.7869458379268
1081858	P01732	79	2.1072169760707	1.78529728874952
1081859	P01732	8	2.03601841813624	1.62794025709209
1081860	P01732	80	2.06590150621434	1.71333647075285
1081861	P01732	81	1.9615929608049	1.66473511744789
1081862	P01732	82	1.90417572163882	1.76934884512943
1081863	P01732	83	2.03629074489028	1.91855242040749
1081864	P01732	84	1.96587552893576	1.8184697710162
1081865	P01732	85	1.8723179702536	1.87106990099457
1081866	P01732	86	1.75673410874723	1.746549672905
1081867	P01732	87	1.87835699491164	1.64756256305115
1081868	P01732	88	1.80827278068907	1.62657367723921
1081869	P01732	89	2.31318853105157	2.0520108117678
1081870	P01732	9	2.01995075149907	1.77251397971571
1081871	P01732	90	2.20935000869985	1.97319020415316
1081872	P01732	91	2.34632454493901	2.07352784793184
1081873	P01732	92	2.07844721110316	1.95766632504609
1081874	P01732	93	2.01599107820702	1.88448843586618
1081875	P01732	94	2.05551665059691	1.70616294250441
1081876	P01732	95	2.13187734701824	1.88326816012586
1081877	P01732	96	2.03655625039622	1.7591166073667
1081878	P01732	97	2.10689787559934	1.85265267952339
1081879	P01732	98	2.27921971310251	2.04071189455473
1081880	P01732	99	2.10094503120667	1.83639446231395
1081881	P01733	1	0.86110630637718	0.514928863297557
1081882	P01733	10	1.96227421837584	1.69983756874477
1081883	P01733	100	1.75640194471708	1.67387459538744
1081884	P01733	101	1.79803626520158	1.85712339903547
1081885	P01733	102	1.67743454051241	1.72775393611367
1081886	P01733	103	1.66545304589514	1.70620617855091
1081887	P01733	104	1.6769992217897	1.73889269607257
1081888	P01733	105	1.975709971776	1.9955313095594
1081889	P01733	106	1.91937082289994	1.75574290291962
1081890	P01733	107	2.00229324477712	1.80384488658349
1081891	P01733	108	1.84989066780742	1.52623607792827
1081892	P01733	109	1.94050036641774	1.77390220792183
1081893	P01733	11	2.07569460121957	1.77741261080881
1081894	P01733	110	1.96253307449415	1.81672285131997
1081895	P01733	111	2.0390890363064	1.85867232368966
1081896	P01733	112	1.90341464439294	1.87057098228711
1081897	P01733	113	1.6692080519291	1.63141441241284
1081898	P01733	114	1.84211237712331	1.58198539757486
1081899	P01733	115	0.741953284034379	0.647050640527928
1081900	P01733	12	1.89916364289179	1.74982771280781
1081901	P01733	13	1.82320004085191	1.66359628121735
1081902	P01733	14	1.9829519671996	1.6014568619123
1081903	P01733	15	1.68180258541023	1.35716789432071
1081904	P01733	16	1.81959415093676	1.43071199061089
1081905	P01733	17	1.65515526844557	1.4319006025195
1081906	P01733	18	1.75502797282414	1.54994538170165
1081907	P01733	19	1.83867562669872	1.59874822549962
1081908	P01733	2	0.694987392715904	0.279344437276969
1081909	P01733	20	1.78367144369898	1.68860612147285
1081910	P01733	21	1.74492831449917	1.6383443460473
1081911	P01733	22	1.77432803509879	1.45023328631623
1081912	P01733	23	1.84245951136754	1.56281526847607
1081913	P01733	24	2.10105003272408	1.77933758929272
1081914	P01733	25	2.41990141741406	2.05543999917858
1081915	P01733	26	2.10070473940826	1.88998374996214
1081916	P01733	27	1.95989485334872	1.73075288592045
1081917	P01733	28	1.78616591736233	1.5628622167133
1081918	P01733	29	2.02834400041829	1.72924294769122
1081919	P01733	3	1.74426014868794	1.37517902130233
1081920	P01733	30	1.8630554314728	1.72961042737669
1081921	P01733	31	2.07093145187534	1.95202900532128
1081922	P01733	32	1.98019033352872	1.83230351787613
1081923	P01733	33	1.90743428643814	1.90500611197081
1081924	P01733	34	1.71785465025192	1.70897678230892
1081925	P01733	35	2.07803875305931	1.84053389401296
1081926	P01733	36	1.83326407870876	1.6507251274571
1081927	P01733	37	1.82748020459613	1.64513562395921
1081928	P01733	38	2.26699729691598	2.00737186220826
1081929	P01733	39	2.25149515400835	2.01391903616667
1081930	P01733	4	1.70813148066469	1.34026447918794
1081931	P01733	40	2.42457982485877	2.14915331147437
1081932	P01733	41	2.01554162871725	1.89687472309636
1081933	P01733	42	2.29248115311346	2.15168689328845
1081934	P01733	43	2.01884509905438	1.67072376080227
1081935	P01733	44	2.03472309373542	1.89550909321988
1081936	P01733	45	1.97612010464843	1.86040385120416
1081937	P01733	46	2.02521533666048	1.87581542833553
1081938	P01733	47	1.99659706651165	1.99117252247645
1081939	P01733	48	2.01397566830764	1.99514647307115
1081940	P01733	49	1.94995491518088	1.71675439157179
1081941	P01733	5	1.73916107716581	1.37025130718653
1081942	P01733	50	2.12829609285968	1.75169686192202
1081943	P01733	51	2.20799227585085	1.98881623164044
1081944	P01733	52	2.1740191763722	1.97751317678119
1081945	P01733	53	2.50931208211254	2.26950458038162
1081946	P01733	54	2.39430962301905	2.30138047889736
1081947	P01733	55	2.10094790658176	2.00505672904501
1081948	P01733	56	2.30195913645818	1.98279006922662
1081949	P01733	57	1.87003108634219	1.69788517031098
1081950	P01733	58	1.88544784647869	1.73431219873206
1081951	P01733	59	1.74159117966976	1.56325614320389
1081952	P01733	6	1.74987191727856	1.38060220298917
1081953	P01733	60	1.96379344322143	1.9210047941386
1081954	P01733	61	1.94165026276009	1.88678511605672
1081955	P01733	62	2.32491071366359	1.94170412855987
1081956	P01733	63	2.1236718380524	1.90732943354637
1081957	P01733	64	2.18200539225417	1.98523101101096
1081958	P01733	65	2.34494865894838	2.11066469023016
1081959	P01733	66	2.13180959009012	2.0477019195652
1081960	P01733	67	2.04433572530569	1.95034703462508
1081961	P01733	68	2.06382594111646	1.7526594850533
1081962	P01733	69	1.86109647793825	1.60348297472234
1081963	P01733	7	1.75241891533448	1.38306360762307
1081964	P01733	70	1.94910915198198	1.70664200167852
1081965	P01733	71	1.93013111930951	1.65626795767483
1081966	P01733	72	2.06191355694322	1.74151631863363
1081967	P01733	73	2.0558668471251	1.70363903249829
1081968	P01733	74	1.97151027114228	1.76513094054451
1081969	P01733	75	1.85709046193676	1.64173564606876
1081970	P01733	76	1.94191379846888	1.64571728535635
1081971	P01733	77	1.8722641683909	1.73850969907806
1081972	P01733	78	1.98909418524175	1.87294192991162
1081973	P01733	79	1.87744631096519	1.73301227081193
1081974	P01733	8	1.99269694526304	1.54760813791699
1081975	P01733	80	1.9525061907778	1.94856334749442
1081976	P01733	81	1.80784894620494	1.79594676509614
1081977	P01733	82	1.96189799819865	1.7282961200056
1081978	P01733	83	1.97502014842714	1.7877173980542
1081979	P01733	84	2.1786100826343	1.86797882939727
1081980	P01733	85	2.18110217257316	1.80272836114213
1081981	P01733	86	2.18290024841977	1.96456743708443
1081982	P01733	87	2.09199221637457	1.8982427827686
1081983	P01733	88	1.97812850220188	1.75617174842302
1081984	P01733	89	2.02574666871193	1.94520330730383
1081985	P01733	9	1.99108722629508	1.70615394006646
1081986	P01733	90	1.94596503699519	1.85528215325084
1081987	P01733	91	1.91343093876132	1.64012899687249
1081988	P01733	92	1.9354833176906	1.80445392204618
1081989	P01733	93	2.16604850328063	1.74971408877953
1081990	P01733	94	2.23819615752433	1.97953860265978
1081991	P01733	95	2.1455694684139	1.91155304779689
1081992	P01733	96	2.49186129365548	2.21417374550502
1081993	P01733	97	2.06734954736765	1.94694160506429
1081994	P01733	98	2.29832435605158	2.15733373183049
1081995	P01733	99	1.73714851499836	1.68730196859516
1081996	P01737	1	0.689298103670013	0.360419910954514
1081997	P01737	10	2.00335319483533	2.00597557788619
1081998	P01737	100	1.87445287734059	1.93097198434866
1081999	P01737	101	1.59135154459858	1.64456381174394
1082000	P01737	102	1.50831050315363	1.55434450673446
1082001	P01737	103	1.77526471076786	1.83385591340214
1082002	P01737	104	1.93284015412937	1.95410215826335
1082003	P01737	105	1.71707626451681	1.56024657646673
1082004	P01737	106	1.98256175731159	1.78477648778031
1082005	P01737	107	1.64876202763524	1.29339999749259
1082006	P01737	108	1.95481107558937	1.74926550618791
1082007	P01737	109	1.94012272959961	1.75659912892276
1082008	P01737	11	2.08326582200393	2.07038205981722
1082009	P01737	110	1.9552318224324	1.73916669179607
1082010	P01737	111	1.91995826912165	1.84809215762204
1082011	P01737	112	1.68411434250706	1.60735327720908
1082012	P01737	113	0.806385626950472	0.709317695289689
1082013	P01737	12	2.1884390538345	1.95549809628927
1082014	P01737	13	2.05019034248165	1.86863542281844
1082015	P01737	14	1.97601469360838	1.79695249183461
1082016	P01737	15	1.76837718314612	1.54131762576932
1082017	P01737	16	1.84379408278371	1.63572845243429
1082018	P01737	17	1.82263430505763	1.58324598224925
1082019	P01737	18	1.84356428199191	1.74648622443108
1082020	P01737	19	1.61797865713255	1.51566090929057
1082021	P01737	2	1.71713359438891	1.55832504694567
1082022	P01737	20	1.87383685633634	1.54639805296682
1082023	P01737	21	2.19458261795301	1.93739072266761
1082024	P01737	22	2.23589105917269	1.99883932644845
1082025	P01737	23	2.40208133157232	2.12741089376733
1082026	P01737	24	2.13846710542231	2.01566921423534
1082027	P01737	25	2.20733819914807	2.06940522018454
1082028	P01737	26	2.01068668443725	1.66283951468079
1082029	P01737	27	1.69491367753639	1.47467656402371
1082030	P01737	28	1.79324569037498	1.56970406963883
1082031	P01737	29	1.90072072733911	1.60590853248852
1082032	P01737	3	1.84349900622366	1.70197223000299
1082033	P01737	30	2.03875540058092	1.8994058919362
1082034	P01737	31	2.01488218943184	1.89786331250346
1082035	P01737	32	2.09728497279229	1.94546312041966
1082036	P01737	33	1.9452141237769	1.9415163348495
1082037	P01737	34	2.02138337147147	2.00230523585527
1082038	P01737	35	2.10257760995983	1.86424810767124
1082039	P01737	36	1.82717357788183	1.64483930162253
1082040	P01737	37	1.6702537814577	1.49319289059772
1082041	P01737	38	2.01004939456431	1.70508272598532
1082042	P01737	39	2.01978869845003	1.64683592463527
1082043	P01737	4	1.81928776288076	1.64654084056301
1082044	P01737	40	2.33865901567921	2.11509183603727
1082045	P01737	41	2.08973847469789	1.89606477945459
1082046	P01737	42	2.31742578307316	2.08406673737355
1082047	P01737	43	2.12302637112485	2.03921386602652
1082048	P01737	44	2.24043317468292	2.13985450969726
1082049	P01737	45	2.20564551025963	1.88971312113831
1082050	P01737	46	1.96641800629435	1.705265108926
1082051	P01737	47	2.09750223166866	1.91771200915819
1082052	P01737	48	2.03332499011446	1.87721984082684
1082053	P01737	49	1.85799292635386	1.67574613824539
1082054	P01737	5	2.09808324883782	1.87257134705134
1082055	P01737	50	1.96763007362913	1.92471249224308
1082056	P01737	51	1.90492762245389	1.85129656245996
1082057	P01737	52	2.37000080144635	2.10691387118966
1082058	P01737	53	2.30541685197979	2.06602866261324
1082059	P01737	54	2.52284293751955	2.24411423234415
1082060	P01737	55	2.39589154475362	2.26444274838622
1082061	P01737	56	2.21210101947805	2.07400798303445
1082062	P01737	57	2.38193768639975	2.02161440044991
1082063	P01737	58	2.08671444851976	1.94575324683867
1082064	P01737	59	2.17125744459414	2.04898348190744
1082065	P01737	6	2.26353797621501	1.96480705747991
1082066	P01737	60	2.08197112273644	1.93066390162853
1082067	P01737	61	2.01791326976208	2.01177238172471
1082068	P01737	62	1.94742082904005	1.93082824974142
1082069	P01737	63	2.1194948390961	1.88059682301156
1082070	P01737	64	2.24051028522406	1.98177496268772
1082071	P01737	65	2.26832864267837	2.03018682519015
1082072	P01737	66	2.39319054671918	2.118818889158
1082073	P01737	67	2.29857840021212	2.17039987137808
1082074	P01737	68	2.04157373239264	1.90921136936561
1082075	P01737	69	2.05105203299696	1.70184836110002
1082076	P01737	7	2.15361844803716	2.01868286757136
1082077	P01737	70	1.91178629161521	1.73823716646157
1082078	P01737	71	2.06995123705319	1.912615240414
1082079	P01737	72	1.95615213908824	1.77060665080912
1082080	P01737	73	1.89154443702693	1.85118375983205
1082081	P01737	74	1.82404708891354	1.77313406854482
1082082	P01737	75	2.03013116213613	1.71080199057497
1082083	P01737	76	2.0397909883782	1.68810341278259
1082084	P01737	77	2.09393028375193	1.88343695401709
1082085	P01737	78	2.03951382235518	1.86167233568284
1082086	P01737	79	2.01501401305149	1.85952421530837
1082087	P01737	8	2.28744322492878	2.16953873917643
1082088	P01737	80	1.95859265140056	1.77296514821773
1082089	P01737	81	2.16265492745235	2.11318341698858
1082090	P01737	82	2.08600943718305	2.02629301243825
1082091	P01737	83	2.60740976480466	2.12761023266953
1082092	P01737	84	2.72451798891231	2.4008843890606
1082093	P01737	85	2.67773285938557	2.37719986023178
1082094	P01737	86	2.63335816988379	2.30228262953043
1082095	P01737	87	2.49313534421796	2.30978570726396
1082096	P01737	88	2.08981284494846	2.05625842946226
1082097	P01737	89	2.08146171170886	2.06971629905035
1082098	P01737	9	2.30831770492616	2.15767793986475
1082099	P01737	90	2.05782685375772	2.01484192521974
1082100	P01737	91	1.71777172801865	1.52888488880768
1082101	P01737	92	2.29053843381084	1.87002045931935
1082102	P01737	93	2.35654883815272	2.0939139693213
1082103	P01737	94	2.24460338099272	2.00725886538368
1082104	P01737	95	2.51471521449813	2.2362596464086
1082105	P01737	96	2.00817051708855	1.88975132216653
1082106	P01737	97	2.21776799459711	2.07948451600069
1082107	P01737	98	1.78229697703506	1.73093318904774
1082108	P01737	99	1.88443222696364	1.79760234196638
1082109	P01742	1	0.734495265270998	0.560879844334421
1082110	P01742	10	0.489704655035457	0.32431557175239
1082111	P01742	100	2.51651246983929	2.23799650388862
1082112	P01742	101	2.33883912557981	2.20930761053143
1082113	P01742	102	2.31693905624386	2.1753228736774
1082114	P01742	103	1.9642696456923	1.90679055526489
1082115	P01742	104	1.95956541238252	1.87021063089662
1082116	P01742	105	2.08470008095644	2.13415370254418
1082117	P01742	106	1.72011781863878	1.76900281666373
1082118	P01742	107	1.73009135863088	1.76867228139099
1082119	P01742	108	1.94551047625262	1.99838046617531
1082120	P01742	109	2.10703179907112	2.1224399868094
1082121	P01742	11	0.547132703093876	0.379813715254192
1082122	P01742	110	1.94002538162473	1.77570335260979
1082123	P01742	111	2.09369891652887	1.89217881502551
1082124	P01742	112	1.99643800609092	1.62939211278848
1082125	P01742	113	2.01056700419258	1.80314772282793
1082126	P01742	114	2.03667629184455	1.84990794986038
1082127	P01742	115	2.08423909706963	1.86383859834094
1082128	P01742	116	1.92153934499786	1.84962010047978
1082129	P01742	117	0.949012856473585	0.847151849835323
1082130	P01742	12	0.582467622348763	0.413961183011366
1082131	P01742	13	0.534246189682135	0.367360260979807
1082132	P01742	14	0.500810536583344	0.335048233381976
1082133	P01742	15	0.520868038718873	0.354431690933466
1082134	P01742	16	0.58921564667204	0.420482435864431
1082135	P01742	17	0.681167977662152	0.509344652727926
1082136	P01742	18	0.405053560387124	0.242509228733404
1082137	P01742	19	0.93117138723304	0.882946324004366
1082138	P01742	2	0.443904171170321	0.280054241062313
1082139	P01742	20	1.20335734514116	0.813509043067538
1082140	P01742	21	1.16633753100469	0.852781342048308
1082141	P01742	22	2.14928595648498	1.68828602610244
1082142	P01742	23	2.27509426099954	1.7778326861793
1082143	P01742	24	2.00587597876789	1.66067527828588
1082144	P01742	25	2.05589280479716	1.69619062569595
1082145	P01742	26	2.09907564906556	1.86525642616843
1082146	P01742	27	2.11728813319895	1.88285686867225
1082147	P01742	28	2.24475759399698	1.93838383055656
1082148	P01742	29	2.27583408784077	2.12851740541445
1082149	P01742	3	0.42882300396676	0.265479885674394
1082150	P01742	30	2.26701135702201	2.14151952574746
1082151	P01742	31	2.14146062539842	1.9881542232955
1082152	P01742	32	2.09568922615529	2.08693462969994
1082153	P01742	33	2.11254147973556	2.09039992033151
1082154	P01742	34	2.23425330215172	1.99149875797248
1082155	P01742	35	1.88695238057772	1.70260920121946
1082156	P01742	36	2.02450030648656	1.83553474524454
1082157	P01742	37	2.25502863960349	1.94182929418343
1082158	P01742	38	2.4591318789049	2.07141470973728
1082159	P01742	39	2.39742854729293	2.17188638172189
1082160	P01742	4	0.413709645674955	0.250874420999371
1082161	P01742	40	2.39360715040703	2.1897217631127
1082162	P01742	41	2.45493758804494	2.21695737432768
1082163	P01742	42	2.27436326026735	2.18546498677161
1082164	P01742	43	2.19723118884019	2.09810435291979
1082165	P01742	44	2.30495436535263	1.98568464162852
1082166	P01742	45	2.29576952441795	1.98768147396465
1082167	P01742	46	1.86023659007367	1.72688631486083
1082168	P01742	47	2.14780445114648	2.02631864059887
1082169	P01742	48	2.16747600452058	2.01329533974625
1082170	P01742	49	2.04373685456355	2.0367281492198
1082171	P01742	5	0.487937916146897	0.322608205200983
1082172	P01742	50	1.93502351987596	1.91884755970778
1082173	P01742	51	2.06703265728622	1.82989766479639
1082174	P01742	52	1.75070734896096	1.57094276692967
1082175	P01742	53	2.23696251803841	1.97834642038067
1082176	P01742	54	2.1907108355699	1.95517741179656
1082177	P01742	55	2.55983379590306	2.27986199038626
1082178	P01742	56	2.37325445120892	2.2425663881671
1082179	P01742	57	2.28874248602235	2.1480738663836
1082180	P01742	58	2.40542710783958	2.04431444556577
1082181	P01742	59	2.10472031309775	1.92468752256153
1082182	P01742	6	0.310284886085053	0.15092531349147
1082183	P01742	60	2.29009033733146	2.12535643205563
1082184	P01742	61	2.27425214173383	2.07801670898819
1082185	P01742	62	2.18901730139879	2.13865986729104
1082186	P01742	63	2.08429749320809	2.02463859938397
1082187	P01742	64	2.4298482826809	2.04311520661233
1082188	P01742	65	2.34375591524926	2.12001745119079
1082189	P01742	66	2.40613991802944	2.20183335944061
1082190	P01742	67	2.31991744693571	2.08647466735337
1082191	P01742	68	2.30747878110858	2.21746764035151
1082192	P01742	69	1.88158703541451	1.7930676136508
1082193	P01742	7	0.455830055584671	0.291579348862254
1082194	P01742	70	2.2035168915059	1.88765603591517
1082195	P01742	71	1.7887380072306	1.65779048547162
1082196	P01742	72	2.04893434532986	1.93077112494819
1082197	P01742	73	1.81530596882871	1.67296019274664
1082198	P01742	74	1.74367397133347	1.74674906206491
1082199	P01742	75	1.91468709051446	1.89919454844975
1082200	P01742	76	1.90428979738497	1.67262387789168
1082201	P01742	77	2.05875968458409	1.7169400761721
1082202	P01742	78	2.16204263245288	1.83828049553347
1082203	P01742	79	2.37326592704123	2.01037172288342
1082204	P01742	8	0.619354370038296	0.449608329062822
1082205	P01742	80	1.86194335072397	1.68667709253472
1082206	P01742	81	1.76947459311585	1.80673201827755
1082207	P01742	82	1.83581273097679	1.89236918048876
1082208	P01742	83	1.96143204041778	1.98173319678667
1082209	P01742	84	1.94148110802659	1.77711015843868
1082210	P01742	85	1.93258074852646	1.73647512125815
1082211	P01742	86	1.84411393018328	1.79399491414367
1082212	P01742	87	2.29570697978262	2.03511673868402
1082213	P01742	88	2.37649989219882	2.13472291394156
1082214	P01742	89	2.34039359473187	2.06779621092124
1082215	P01742	9	0.555273269816642	0.387680713270675
1082216	P01742	90	2.32884934692855	2.19965354448038
1082217	P01742	91	2.09770782977252	1.96345904619007
1082218	P01742	92	2.44704087161221	2.0845297534438
1082219	P01742	93	2.10732079883407	1.948728975295
1082220	P01742	94	2.24862418145477	2.0532499919342
1082221	P01742	95	2.05478875425252	2.00894215228209
1082222	P01742	96	2.08005150568209	2.02053530085666
1082223	P01742	97	2.42090875847186	1.99600960976121
1082224	P01742	98	2.34313245547047	2.08094845235619
1082225	P01742	99	2.44550121056158	2.20140540094538
1082226	P01743	1	0.669540266977475	0.498107698347739
1082227	P01743	10	0.586009870276116	0.417384391538169
1082228	P01743	100	2.48511237428308	2.20765162768151
1082229	P01743	101	2.31667951082232	2.18789268313385
1082230	P01743	102	2.29826116431578	2.15727266369148
1082231	P01743	103	1.95508659763484	1.89791610913434
1082232	P01743	104	1.95845639783756	1.86913888546136
1082233	P01743	105	2.06673796209337	2.11679521163318
1082234	P01743	106	1.7380217424475	1.78630506820065
1082235	P01743	107	1.72833661336886	1.766976505413
1082236	P01743	108	1.94745701488451	2.00026159019008
1082237	P01743	109	2.10148666853575	2.11708120376535
1082238	P01743	11	0.594136680499562	0.425238095350876
1082239	P01743	110	1.94616850284596	1.78164003049823
1082240	P01743	111	2.10640691752768	1.9044597559054
1082241	P01743	112	1.99996374023519	1.63279936248795
1082242	P01743	113	2.03114272506368	1.82303198405853
1082243	P01743	114	2.05249587939147	1.86519591052596
1082244	P01743	115	2.09985916777145	1.87893374704661
1082245	P01743	116	1.94922686934275	1.8763771686939
1082246	P01743	117	0.966315715115383	0.863873235366607
1082247	P01743	12	0.534247248464393	0.367361284181042
1082248	P01743	13	0.487052150940733	0.321752206674434
1082249	P01743	14	0.478885455376028	0.313859957891671
1082250	P01743	15	0.339552907661975	0.179209765364839
1082251	P01743	16	0.576768764971439	0.408453839209583
1082252	P01743	17	0.50260686407171	0.336784194190258
1082253	P01743	18	0.42225905929999	0.259136526368785
1082254	P01743	19	0.901804686331924	0.854566508985636
1082255	P01743	2	0.409790405339324	0.247086889123943
1082256	P01743	20	1.18176354468748	0.792640915439227
1082257	P01743	21	1.15927885262639	0.845959874859076
1082258	P01743	22	2.13458103268824	1.67407527023235
1082259	P01743	23	2.2687850876282	1.77173553642445
1082260	P01743	24	2.00675264705483	1.66152248560072
1082261	P01743	25	2.0663177423861	1.70626522690336
1082262	P01743	26	2.09304235721762	1.85942588677024
1082263	P01743	27	2.10401068927085	1.87002562133978
1082264	P01743	28	2.24093669090817	1.93469133124484
1082265	P01743	29	2.25840622557364	2.11167521708085
1082266	P01743	3	0.436201851938604	0.272610762962836
1082267	P01743	30	2.25630116347449	2.13116925478183
1082268	P01743	31	2.12960827399192	1.97670017738186
1082269	P01743	32	2.11559813289479	2.10617448549426
1082270	P01743	33	2.11999788853139	2.09760575196518
1082271	P01743	34	2.25297337624896	2.00958973257005
1082272	P01743	35	1.96153739747215	1.7746877431626
1082273	P01743	36	2.03443562482172	1.84513618115161
1082274	P01743	37	2.23803610463456	1.92540780370885
1082275	P01743	38	2.45546391638401	2.06787001133247
1082276	P01743	39	2.38008168468936	2.15512247100879
1082277	P01743	4	0.38738299306292	0.225432491594099
1082278	P01743	40	2.41358130724176	2.20902467623302
1082279	P01743	41	2.46598477392584	2.22763331279394
1082280	P01743	42	2.28283094830088	2.19364811298783
1082281	P01743	43	2.22697139703621	2.12684512329314
1082282	P01743	44	2.36461697850182	2.04334225629928
1082283	P01743	45	2.37288533352776	2.06220575930829
1082284	P01743	46	2.13582777690854	1.99321609189304
1082285	P01743	47	2.20361927499616	2.0802577732747
1082286	P01743	48	2.24423933276354	2.08747898955739
1082287	P01743	49	2.11257491000788	2.10325285985507
1082288	P01743	5	0.43485039305449	0.271304720678219
1082289	P01743	50	1.96820680252816	1.95091569792169
1082290	P01743	51	2.08345037928468	1.84576365924071
1082291	P01743	52	1.76685610920531	1.58654883824356
1082292	P01743	53	2.34897467537588	2.08659434090093
1082293	P01743	54	2.25685481274353	2.01909858030342
1082294	P01743	55	2.55077971986012	2.27111218208708
1082295	P01743	56	2.41924338700116	2.28700983774241
1082296	P01743	57	2.28322459236424	2.14274140490495
1082297	P01743	58	2.43940641269758	2.0771518551741
1082298	P01743	59	2.09924925497678	1.91940032268325
1082299	P01743	6	0.306647854167154	0.147410506247894
1082300	P01743	60	2.32769190395857	2.1616943751186
1082301	P01743	61	2.30212762056263	2.10495541536122
1082302	P01743	62	2.17825381540947	2.12825809480859
1082303	P01743	63	2.12373304667386	2.06274889704009
1082304	P01743	64	2.453146617472	2.06563058666277
1082305	P01743	65	2.37249455409601	2.14779031056328
1082306	P01743	66	2.47369778306618	2.26712090124719
1082307	P01743	67	2.34264359406474	2.10843708845684
1082308	P01743	68	2.35342425529317	2.26186908887298
1082309	P01743	69	1.82856967003759	1.74183192915073
1082310	P01743	7	0.445024760152039	0.281137171968317
1082311	P01743	70	2.27021947194275	1.95211703548212
1082312	P01743	71	1.9252801328131	1.78974402970334
1082313	P01743	72	2.0990447295355	1.97919751915101
1082314	P01743	73	2.03027420757741	1.88070429281197
1082315	P01743	74	2.03108363703667	2.02450015077988
1082316	P01743	75	1.98291678195788	1.96513133952714
1082317	P01743	76	2.03860467452293	1.80242502172033
1082318	P01743	77	2.26623411882048	1.91744220559313
1082319	P01743	78	2.14341901244953	1.82028273363118
1082320	P01743	79	2.40601290646205	2.04201822010197
1082321	P01743	8	0.469403929354595	0.304697064331049
1082322	P01743	80	1.88867055433096	1.71250611217463
1082323	P01743	81	1.79513144598627	1.83152665696975
1082324	P01743	82	1.82000561161628	1.87709326900857
1082325	P01743	83	1.96818933496512	1.98826340833227
1082326	P01743	84	1.95922755580246	1.79426022602082
1082327	P01743	85	1.94486691617019	1.74834840474996
1082328	P01743	86	1.85587778062855	1.80536343322482
1082329	P01743	87	2.33554695371439	2.07361786600988
1082330	P01743	88	2.38056523725979	2.13865164060399
1082331	P01743	89	2.30266721718121	2.03133765128189
1082332	P01743	9	0.435107360516477	0.271553052592027
1082333	P01743	90	2.33872248749433	2.2091948921399
1082334	P01743	91	2.08595231570828	1.95209858334079
1082335	P01743	92	2.4409825873558	2.07867506152227
1082336	P01743	93	2.14933510773819	1.98933136774125
1082337	P01743	94	2.2588897234728	2.063170554156
1082338	P01743	95	2.06789615624761	2.02160907204435
1082339	P01743	96	2.07845363204121	2.01899112473336
1082340	P01743	97	2.36561539100145	1.94257440960519
1082341	P01743	98	2.2641357431959	2.00460647274503
1082342	P01743	99	2.41821113823083	2.17503242812823
1082343	P01762	1	0.673420234687482	0.501857277378064
1082344	P01762	10	0.696729226648469	0.524382956457688
1082345	P01762	100	2.59897913691728	2.31769182835715
1082346	P01762	101	2.40453166387376	2.2727925110373
1082347	P01762	102	2.35511725230942	2.21221806819508
1082348	P01762	103	2.03178950384994	1.97204136743671
1082349	P01762	104	1.98138099104895	1.89129308374566
1082350	P01762	105	2.08450238362197	2.13396264894913
1082351	P01762	106	1.85571816139595	1.90004622725598
1082352	P01762	107	1.78605597852286	1.82275617612182
1082353	P01762	108	1.98470683253125	2.03625960501155
1082354	P01762	109	2.079184264538	2.09552828564696
1082355	P01762	11	0.658599906857418	0.487534995697518
1082356	P01762	110	1.9914852280957	1.82543385957603
1082357	P01762	111	2.08028918180496	1.87921972261004
1082358	P01762	112	2.01496225383597	1.64729384189779
1082359	P01762	113	1.99983234487032	1.79277380827482
1082360	P01762	114	2.05666161473403	1.86922165379337
1082361	P01762	115	2.04730384380299	1.82814457677186
1082362	P01762	116	1.94947119518672	1.87661328381897
1082363	P01762	117	0.966659709369875	0.864205669484517
1082364	P01762	12	0.610618776307197	0.441166300283282
1082365	P01762	13	0.613075742690402	0.443540698813692
1082366	P01762	14	0.375694418023711	0.214136718243111
1082367	P01762	15	0.523657432494773	0.35712734543143
1082368	P01762	16	0.634204320190982	0.463959237589785
1082369	P01762	17	0.732310842359719	0.558768830286452
1082370	P01762	18	0.598532005577051	0.429485712850245
1082371	P01762	19	0.848476264571599	0.803030221341513
1082372	P01762	2	0.501766533733222	0.335972103664965
1082373	P01762	20	1.08173437406008	0.695973286057176
1082374	P01762	21	1.17701605578724	0.863101008497126
1082375	P01762	22	2.1912112621415	1.63636474845846
1082376	P01762	23	2.23080372012865	1.83472810329432
1082377	P01762	24	2.17803055654518	1.80525677194287
1082378	P01762	25	2.28645526138048	1.87800401880275
1082379	P01762	26	2.184632832162	1.9226170242565
1082380	P01762	27	2.15152978430777	1.91594780822574
1082381	P01762	28	2.35613766777114	2.0460209090669
1082382	P01762	29	2.18316316552191	2.03896074592177
1082383	P01762	3	0.488407022421485	0.3230615468733
1082384	P01762	30	2.26211710747608	2.1367897504405
1082385	P01762	31	2.22662764185934	2.07045915026011
1082386	P01762	32	2.06810395166429	2.06027637517106
1082387	P01762	33	2.07661554344454	2.05568129702592
1082388	P01762	34	2.21931490821446	1.97706237786823
1082389	P01762	35	2.05398975107737	1.86403317907647
1082390	P01762	36	2.15442218744964	1.96109052221224
1082391	P01762	37	2.23347471168654	1.92099969915096
1082392	P01762	38	2.4261272485646	2.03951922011544
1082393	P01762	39	2.49057099213868	2.26189871793955
1082394	P01762	4	0.482634678468569	0.317483186057086
1082395	P01762	40	2.44436458108996	2.23877345940157
1082396	P01762	41	2.44940640785168	2.21161207281599
1082397	P01762	42	2.26944585455822	2.18071283347842
1082398	P01762	43	2.2655399716923	2.16411757749088
1082399	P01762	44	2.38057612296996	2.05876508399069
1082400	P01762	45	2.07789225628567	1.92740268319315
1082401	P01762	46	1.99911751987148	1.81924144012225
1082402	P01762	47	1.90916800752458	1.87532836583972
1082403	P01762	48	1.89741870378199	1.91987106734379
1082404	P01762	49	1.77342984374072	1.94306255839269
1082405	P01762	5	0.555576326856989	0.387973585894472
1082406	P01762	50	1.56043834288178	1.72440813403962
1082407	P01762	51	1.76934732614686	1.57872725752616
1082408	P01762	52	1.58957091653253	1.54800597360716
1082409	P01762	53	2.37049259214509	2.10738913496223
1082410	P01762	54	2.21491966155273	1.97857268542729
1082411	P01762	55	2.52483555317882	2.24603988493972
1082412	P01762	56	2.28875005419258	2.16090181291678
1082413	P01762	57	2.30242876911929	2.16130021359547
1082414	P01762	58	2.42012503656118	2.0585184414345
1082415	P01762	59	2.22715478930821	2.04300751357679
1082416	P01762	6	0.468329615204854	0.30365885316309
1082417	P01762	60	2.3289951337673	2.1629538090953
1082418	P01762	61	2.29261563713521	2.0957630879343
1082419	P01762	62	2.26368906376646	2.21082223957292
1082420	P01762	63	2.14182042601347	2.08022843897299
1082421	P01762	64	2.44708571272475	2.05977336231359
1082422	P01762	65	2.32945979005258	2.10620175599463
1082423	P01762	66	2.38929786389146	2.18555729279694
1082424	P01762	67	2.38146554622445	2.14595440525278
1082425	P01762	68	2.32932559876425	2.23858028238452
1082426	P01762	69	1.95657958871223	1.86553999648801
1082427	P01762	7	0.664124921861039	0.492874339204521
1082428	P01762	70	2.26870335508063	1.95065186865121
1082429	P01762	71	2.02789467904123	1.88891015156331
1082430	P01762	72	2.03005028137202	1.91252167146924
1082431	P01762	73	2.02085068273584	1.87159745126622
1082432	P01762	74	2.00553057436673	1.99980581435521
1082433	P01762	75	1.87323957983429	1.85913990662768
1082434	P01762	76	1.92751647499975	1.69507000884887
1082435	P01762	77	2.27121285555337	1.94378198674891
1082436	P01762	78	2.0981714257842	1.74452194000749
1082437	P01762	79	2.34592284871686	2.12696115525034
1082438	P01762	8	0.648840885815392	0.478103932505599
1082439	P01762	80	2.220881977624	1.91531056882365
1082440	P01762	81	2.10141371905439	1.95995853942797
1082441	P01762	82	2.19645584493685	2.07333507464855
1082442	P01762	83	2.28908657533631	2.13081911320973
1082443	P01762	84	2.16725423092967	2.15609464887098
1082444	P01762	85	2.13888174596867	2.11585500586383
1082445	P01762	86	2.23874154752718	1.99583617312657
1082446	P01762	87	2.45138397454288	2.18556211315235
1082447	P01762	88	2.47297220705697	2.22795321786034
1082448	P01762	89	2.46398321309891	2.18723252483687
1082449	P01762	9	0.687401501887378	0.515368695572315
1082450	P01762	90	2.39572224557827	2.26427913861285
1082451	P01762	91	2.2559252718687	2.11635949471323
1082452	P01762	92	2.44923369657526	2.08664888718747
1082453	P01762	93	2.31267068146558	2.14717794996272
1082454	P01762	94	2.18168936163332	1.98856455752871
1082455	P01762	95	2.22521909056149	2.17364507326443
1082456	P01762	96	2.09099770365229	2.0311136451725
1082457	P01762	97	2.30527802694231	1.88426471944006
1082458	P01762	98	2.42131031009139	2.15649909252424
1082459	P01762	99	2.43085021233347	2.18724675844231
1082460	P01763	1	0.974887999536642	0.624886853310002
1082461	P01763	10	2.21668525186331	2.05667881458474
1082462	P01763	100	2.60678358645172	2.32523400460827
1082463	P01763	101	2.41082879972186	2.2788780277972
1082464	P01763	102	2.35678745327247	2.2138321410368
1082465	P01763	103	2.03722246241746	1.97729174812026
1082466	P01763	104	1.98490245710204	1.89469620878574
1082467	P01763	105	2.09408598188203	2.14322418454859
1082468	P01763	106	1.87841389891411	1.9219792606821
1082469	P01763	107	1.79902446746794	1.83528885109179
1082470	P01763	108	1.99436086202925	2.04558920496427
1082471	P01763	109	2.08710811108979	2.1031858465059
1082472	P01763	11	2.07286605772584	1.90487211942619
1082473	P01763	110	1.99236484332553	1.82628391479995
1082474	P01763	111	2.09010747081928	1.88870806203793
1082475	P01763	112	2.02150183516421	1.65361365660971
1082476	P01763	113	1.99493744698428	1.78804340641561
1082477	P01763	114	2.05135866243185	1.86409691043538
1082478	P01763	115	2.0360488777198	1.81726784068365
1082479	P01763	116	1.95691459863989	1.88380654716244
1082480	P01763	117	0.970914850738203	0.868317814233711
1082481	P01763	12	2.12440502108032	1.73815629970365
1082482	P01763	13	1.96525859163845	1.63109818869705
1082483	P01763	14	2.04269222846481	1.64631272126837
1082484	P01763	15	1.73943224330522	1.51334539827332
1082485	P01763	16	2.10717909971587	1.89026225534287
1082486	P01763	17	2.18728207578222	1.93563954239078
1082487	P01763	18	2.00563565715184	1.90311109224846
1082488	P01763	19	1.92510640167941	1.81246743879175
1082489	P01763	2	1.90462415616018	1.5301538985638
1082490	P01763	20	2.07309834049214	1.7389632335004
1082491	P01763	21	1.93610831580154	1.6533169477594
1082492	P01763	22	2.43305298958077	2.00774572658196
1082493	P01763	23	2.47067158534298	2.20420155203597
1082494	P01763	24	2.43343586548183	2.1897455191407
1082495	P01763	25	2.51559533328817	2.23711018827029
1082496	P01763	26	2.42639463196821	2.29392076076375
1082497	P01763	27	2.16263732895455	1.92668207706476
1082498	P01763	28	2.38294746054624	2.07192974241559
1082499	P01763	29	2.20569655507482	2.06073688718497
1082500	P01763	3	1.85142315326327	1.47874074779453
1082501	P01763	30	2.27203749446486	2.14637675677819
1082502	P01763	31	2.23693628290137	2.08042136313696
1082503	P01763	32	2.16608901718848	2.15496859284774
1082504	P01763	33	2.09256594685788	2.07109567741101
1082505	P01763	34	2.24190634233684	1.99889461307775
1082506	P01763	35	2.06396092842729	1.87366926893425
1082507	P01763	36	2.16597627463903	1.97225632725957
1082508	P01763	37	2.24379857642385	1.93097662412152
1082509	P01763	38	2.46722510475542	2.07923595780038
1082510	P01763	39	2.51734075010187	2.28776886187057
1082511	P01763	4	1.9214984628735	1.54646113391535
1082512	P01763	40	2.45685380977046	2.25084297994025
1082513	P01763	41	2.45148054955468	2.21361651172291
1082514	P01763	42	2.29204661468676	2.20255408128799
1082515	P01763	43	2.28034710350635	2.17842710661558
1082516	P01763	44	2.40206228070862	2.07952918630302
1082517	P01763	45	2.08387522228523	1.93318458797375
1082518	P01763	46	2.02253532242179	1.84187227314502
1082519	P01763	47	1.92806022872684	1.89358570243393
1082520	P01763	48	1.93597655737234	1.95713316076375
1082521	P01763	49	1.80274046512357	1.97138817847954
1082522	P01763	5	1.93632726197585	1.56079160218592
1082523	P01763	50	1.64154008895367	1.80278440650436
1082524	P01763	51	1.82201484008558	1.62962484755884
1082525	P01763	52	1.49041823965115	1.45218538286458
1082526	P01763	53	2.40093159409608	2.1368052157005
1082527	P01763	54	2.20903921797869	1.9728898577436
1082528	P01763	55	2.54196932892767	2.26259786971173
1082529	P01763	56	2.39450068278984	2.26309862718645
1082530	P01763	57	2.32595164282989	2.18403258679815
1082531	P01763	58	2.42823608884898	2.06635691686659
1082532	P01763	59	2.25741539300941	2.07225119124718
1082533	P01763	6	1.96529958259531	1.52113148032002
1082534	P01763	60	2.329578392401	2.16351746696714
1082535	P01763	61	2.30835247548912	2.11097108024394
1082536	P01763	62	2.27751301074305	2.22418162438586
1082537	P01763	63	2.15622136171592	2.09414542245398
1082538	P01763	64	2.46394357246672	2.07606470340429
1082539	P01763	65	2.3419200231984	2.11824325541124
1082540	P01763	66	2.40130376300331	2.19715972635171
1082541	P01763	67	2.40876418414995	2.17233565581264
1082542	P01763	68	2.35110830402594	2.25963096655963
1082543	P01763	69	1.94724882889789	1.8565228025442
1082544	P01763	7	2.17648431283217	1.88532064451348
1082545	P01763	70	2.31557752462777	1.99595080316155
1082546	P01763	71	2.03669492726688	1.8974146620837
1082547	P01763	72	2.03006069043834	1.91253173073254
1082548	P01763	73	2.08806357099249	1.93655160944767
1082549	P01763	74	2.09472801033656	2.08600571612465
1082550	P01763	75	1.94096991183567	1.92459411954144
1082551	P01763	76	1.9494263470912	1.71624358633492
1082552	P01763	77	2.17647960351633	1.83070394547993
1082553	P01763	78	2.25046016166509	1.92372669978723
1082554	P01763	79	2.38938522723815	2.02594932417273
1082555	P01763	8	2.22117231158795	1.95003523373962
1082556	P01763	80	2.23611236878641	1.93002913340834
1082557	P01763	81	2.17471321619562	2.03079476229273
1082558	P01763	82	2.22341388573764	2.09938717405767
1082559	P01763	83	2.30748573755777	2.14859996037069
1082560	P01763	84	2.17494754122574	2.16352942078559
1082561	P01763	85	2.15184598736053	2.12838357602218
1082562	P01763	86	2.24911759641743	2.0058635285698
1082563	P01763	87	2.46931407169243	2.20288965845904
1082564	P01763	88	2.48088833361991	2.23560331816537
1082565	P01763	89	2.47217016605937	2.19514435025326
1082566	P01763	9	2.21852484208268	1.91544295437463
1082567	P01763	90	2.40581975644946	2.27403731647692
1082568	P01763	91	2.26395568378035	2.12412003973817
1082569	P01763	92	2.45894992869103	2.09603859940108
1082570	P01763	93	2.32717988007857	2.16119955811316
1082571	P01763	94	2.20438069059083	2.01049333054654
1082572	P01763	95	2.22738714979424	2.17574027354526
1082573	P01763	96	2.09478944994545	2.03477796752047
1082574	P01763	97	2.31280436011964	1.89153812560377
1082575	P01763	98	2.43698615553839	2.17164814163077
1082576	P01763	99	2.43384196574965	2.1901379721615
1082577	P01764	1	0.678673021388029	0.506933540980037
1082578	P01764	10	0.70666099470663	0.533980961396978
1082579	P01764	100	2.61246630099691	2.33072574806764
1082580	P01764	101	2.43666592207791	2.30384687790911
1082581	P01764	102	2.36972725094886	2.22633708892564
1082582	P01764	103	2.05178334263738	1.99136330108573
1082583	P01764	104	1.99635908282355	1.90576782761723
1082584	P01764	105	2.10559719165447	2.15434855310071
1082585	P01764	106	1.88868496919163	1.93190516538286
1082586	P01764	107	1.80137533300402	1.83756071435871
1082587	P01764	108	2.00418487251197	2.05508307358712
1082588	P01764	109	2.09118667549383	2.10712734826731
1082589	P01764	11	0.672810120016122	0.501267665982092
1082590	P01764	110	2.00226915923825	1.83585539013988
1082591	P01764	111	2.09671416942172	1.89509273850714
1082592	P01764	112	2.02363914578307	1.65567914160256
1082593	P01764	113	1.99008584513447	1.78335484560296
1082594	P01764	114	2.05784143679254	1.87036182721252
1082595	P01764	115	2.03961513527647	1.82071425198154
1082596	P01764	116	1.94609444843449	1.87335001469943
1082597	P01764	117	0.872668414262482	0.773373009135623
1082598	P01764	12	0.615737184693685	0.446112701436342
1082599	P01764	13	0.614933741186812	0.445336258138206
1082600	P01764	14	0.621109275103343	0.451304259473568
1082601	P01764	15	0.557802870577111	0.390125305255832
1082602	P01764	16	0.657789889683822	0.486752199644735
1082603	P01764	17	0.767895142964784	0.593157298781537
1082604	P01764	18	0.637136329965695	0.466792715388999
1082605	P01764	19	0.897468125159406	0.850375680594395
1082606	P01764	2	0.515134777098555	0.348891099064244
1082607	P01764	20	1.30078954364011	0.90766697315233
1082608	P01764	21	1.20262161930029	0.887846081442079
1082609	P01764	22	2.22568795314981	1.66968282925237
1082610	P01764	23	2.25083579627668	1.85408698931411
1082611	P01764	24	2.21359207320576	1.83962322216181
1082612	P01764	25	2.30679982605389	1.89766489198058
1082613	P01764	26	2.20238776718412	1.93977529386581
1082614	P01764	27	2.18147790100491	1.9448895002083
1082615	P01764	28	2.39575714140732	2.08430894614401
1082616	P01764	29	2.21904934844704	2.07364095179757
1082617	P01764	3	0.472123456622914	0.307325200228001
1082618	P01764	30	2.28313816168603	2.15710437931168
1082619	P01764	31	2.25168259625435	2.09467211764203
1082620	P01764	32	2.18570857533828	2.17392882378807
1082621	P01764	33	2.10180529908334	2.08002453557368
1082622	P01764	34	2.25372918818279	2.01032014498318
1082623	P01764	35	2.07980263585817	1.88897860613161
1082624	P01764	36	2.17710826934014	1.98301422449395
1082625	P01764	37	2.27006627673955	1.95636158235831
1082626	P01764	38	2.48732013277623	2.0986556801569
1082627	P01764	39	2.52277844330175	2.29302381807627
1082628	P01764	4	0.498314928926448	0.332636492141429
1082629	P01764	40	2.48408649728185	2.27716049638986
1082630	P01764	41	2.46885619749584	2.23040824042478
1082631	P01764	42	2.31319601437684	2.22299274251122
1082632	P01764	43	2.29416216921223	2.19177790861832
1082633	P01764	44	2.42506633222278	2.10176017264539
1082634	P01764	45	2.10485687835984	1.95346114270794
1082635	P01764	46	2.03134366260145	1.85038460368438
1082636	P01764	47	1.94216923490333	1.90722056685861
1082637	P01764	48	1.94648983352054	1.96729313185929
1082638	P01764	49	1.82036698671281	1.98842235006765
1082639	P01764	5	0.541402492627556	0.374276072003078
1082640	P01764	50	1.6812111326326	1.84112228058149
1082641	P01764	51	1.81871584292902	1.62643671521242
1082642	P01764	52	1.62936617730921	1.58646389039077
1082643	P01764	53	2.41476737803393	2.15017603968639
1082644	P01764	54	2.24374123164497	2.00642568909022
1082645	P01764	55	2.55295731402834	2.27321659687607
1082646	P01764	56	2.40824571990311	2.27638175395012
1082647	P01764	57	2.34183655983475	2.19938368148542
1082648	P01764	58	2.45671480745908	2.0938785907804
1082649	P01764	59	2.28104042427989	2.09508228894269
1082650	P01764	6	0.479829882177729	0.314772646655085
1082651	P01764	60	2.34565973719049	2.17905838836361
1082652	P01764	61	2.31901780425566	2.12127799413691
1082653	P01764	62	2.31063444600802	2.25618999363168
1082654	P01764	63	2.16942774305416	2.10690799529823
1082655	P01764	64	2.47188072888071	2.0837351268394
1082656	P01764	65	2.36196614832143	2.13761571828167
1082657	P01764	66	2.41332050083041	2.20877263438009
1082658	P01764	67	2.44773178615734	2.20999372780435
1082659	P01764	68	2.37474848191099	2.28247670185849
1082660	P01764	69	1.93395193565378	1.84367275950184
1082661	P01764	7	0.639761746875694	0.469329903563581
1082662	P01764	70	2.33536781758129	2.01507603125845
1082663	P01764	71	2.08901138113414	1.94797298963259
1082664	P01764	72	2.00046427498984	1.8839299208638
1082665	P01764	73	2.09461440711973	1.9428823007342
1082666	P01764	74	2.14062072784105	2.13035618088641
1082667	P01764	75	1.96462678859895	1.94745599254254
1082668	P01764	76	2.07012989401633	1.83289081699846
1082669	P01764	77	2.26392088895899	1.91520671323101
1082670	P01764	78	2.26059481656774	1.93352077343494
1082671	P01764	79	2.41576540505547	2.05144298003613
1082672	P01764	8	0.487297531446689	0.321989341018931
1082673	P01764	80	2.24946044451444	1.94292863891606
1082674	P01764	81	2.19094271240634	2.04647885639163
1082675	P01764	82	2.232047956557	2.1077310916648
1082676	P01764	83	2.32980537746321	2.1701695351736
1082677	P01764	84	2.20375812959772	2.19137181177566
1082678	P01764	85	2.1769815116434	2.15267440569177
1082679	P01764	86	2.26266959146588	2.0189601005649
1082680	P01764	87	2.48800499761488	2.220952464424
1082681	P01764	88	2.49675364803478	2.25093546901963
1082682	P01764	89	2.48577350650085	2.20829054214815
1082683	P01764	9	0.685109729117095	0.513153939222782
1082684	P01764	90	2.4254547441812	2.29301245847868
1082685	P01764	91	2.27146504626851	2.13137704552306
1082686	P01764	92	2.47029579043557	2.10700317654654
1082687	P01764	93	2.33973099443311	2.17332888462008
1082688	P01764	94	2.18178347034354	1.98865550365836
1082689	P01764	95	2.25104476059922	2.19860285592015
1082690	P01764	96	2.12253707975478	2.06159312131826
1082691	P01764	97	2.38458706442116	1.96090852837665
1082692	P01764	98	2.45368859976216	2.1877892900365
1082693	P01764	99	2.45095303666317	2.20667401510802
1082694	P01766	1	0.947947041749888	0.59885126282982
1082695	P01766	10	2.21916821802896	2.05907833915906
1082696	P01766	100	2.34215816651205	2.21251511307023
1082697	P01766	101	2.27745935530419	2.13716991215014
1082698	P01766	102	1.96372755652911	1.90626668333843
1082699	P01766	103	1.93883881843091	1.85018056676732
1082700	P01766	104	2.02624236772226	2.07766049639242
1082701	P01766	105	1.76743002484599	1.8147250673452
1082702	P01766	106	1.75607387252547	1.79378163707016
1082703	P01766	107	1.68975835516364	1.75122305099296
1082704	P01766	108	1.98152067175324	2.00114673742236
1082705	P01766	109	1.92278879034079	1.75904600748142
1082706	P01766	11	2.06637594446944	1.89860011038141
1082707	P01766	110	2.01518158245365	1.81630010381713
1082708	P01766	111	1.9653585772228	1.59935712706997
1082709	P01766	112	1.94390608410872	1.73872698359241
1082710	P01766	113	1.99141356341238	1.80616630300418
1082711	P01766	114	1.99306846902069	1.77573181481485
1082712	P01766	115	1.92425929963312	1.85224864938175
1082713	P01766	116	0.931132571850343	0.829872443074635
1082714	P01766	12	2.12659373693117	1.74027146242433
1082715	P01766	13	1.8648091021514	1.54206627582477
1082716	P01766	14	2.06360265485681	1.66652044003685
1082717	P01766	15	1.73226576019025	1.5064197491913
1082718	P01766	16	2.10064819047547	1.88395082128799
1082719	P01766	17	2.16234455614246	1.91154006329761
1082720	P01766	18	1.99359179274391	1.89147196924453
1082721	P01766	19	1.89598278154047	1.78432253565804
1082722	P01766	2	1.89962828557673	1.52532591725622
1082723	P01766	20	2.03402217029399	1.70120024181816
1082724	P01766	21	1.90212265812321	1.62047339882114
1082725	P01766	22	2.38912946204339	1.96529827595826
1082726	P01766	23	2.42839166718885	2.16334247630044
1082727	P01766	24	2.39399879372876	2.15163375422025
1082728	P01766	25	2.46882983817133	2.19191627611978
1082729	P01766	26	2.3845194248541	2.25345279550708
1082730	P01766	27	2.13598624258789	1.90092661669893
1082731	P01766	28	2.33362212240435	2.02426201232508
1082732	P01766	29	2.17483629331014	2.0309137033258
1082733	P01766	3	1.85294162679226	1.48020819209508
1082734	P01766	30	2.22377692121138	2.09973800950305
1082735	P01766	31	2.18811651363649	2.0332422119732
1082736	P01766	32	2.11121725360587	2.10194082832392
1082737	P01766	33	2.05034472490954	2.0302933253595
1082738	P01766	34	2.19268890198629	1.95133115480754
1082739	P01766	35	2.032961831866	1.84371191590643
1082740	P01766	36	2.10192447599293	1.91035702834568
1082741	P01766	37	2.18618144058581	1.87529574725017
1082742	P01766	38	2.40025517542777	2.01451659376504
1082743	P01766	39	2.45466212466263	2.22719658984099
1082744	P01766	4	1.92387636168218	1.54875912198527
1082745	P01766	40	2.40597984217049	2.20167866302846
1082746	P01766	41	2.39735888860815	2.16131364217889
1082747	P01766	42	2.24427595924806	2.15638878784087
1082748	P01766	43	2.23622711953263	2.13578980159383
1082749	P01766	44	2.34369274553338	2.02312119493278
1082750	P01766	45	2.0279282582514	1.8791177557652
1082751	P01766	46	1.94895475957178	1.77076442995594
1082752	P01766	47	1.86193667559799	1.82968427160939
1082753	P01766	48	1.87215153045099	1.89545301277258
1082754	P01766	49	1.75099022617699	1.92137703785383
1082755	P01766	5	1.94884849817078	1.572892054607
1082756	P01766	50	1.60315123762578	1.76568563592282
1082757	P01766	51	1.77293721502879	1.58219650600423
1082758	P01766	52	1.56384579043072	1.52314535604711
1082759	P01766	53	2.32471017486549	2.06314526371908
1082760	P01766	54	2.20200774047284	1.96609467732492
1082761	P01766	55	2.46212960642852	2.18544120974838
1082762	P01766	56	2.35943351038032	2.22920990847872
1082763	P01766	57	2.24250183401879	2.10338715967367
1082764	P01766	58	2.35526568554957	1.99583872844452
1082765	P01766	59	2.17761030510795	1.99512800196477
1082766	P01766	6	2.09713889287279	1.64854025022137
1082767	P01766	60	1.96034230017401	1.8066897786638
1082768	P01766	61	2.24206559161588	2.04691180750421
1082769	P01766	62	2.182039396513	2.13191645915187
1082770	P01766	63	2.08408428540764	2.02443255656161
1082771	P01766	64	2.39298205190066	2.00748788798693
1082772	P01766	65	2.29232096762497	2.0703110063303
1082773	P01766	66	2.35073625946211	2.14829157458721
1082774	P01766	67	2.3630627249509	2.1281700220044
1082775	P01766	68	2.27630935162823	2.18734567854619
1082776	P01766	69	1.87661366441362	1.78826137581359
1082777	P01766	7	2.18612800311825	1.8946402527098
1082778	P01766	70	2.22710763554902	1.91045399862648
1082779	P01766	71	1.92038020490203	1.74654227605451
1082780	P01766	72	1.98501247884655	1.83053090094591
1082781	P01766	73	1.92814262348396	1.74353841204814
1082782	P01766	74	2.04607262470208	2.00051893357756
1082783	P01766	75	1.80198748318602	1.7518157893128
1082784	P01766	76	1.98242645220045	1.63266664680601
1082785	P01766	77	2.11982576521242	1.90846220204015
1082786	P01766	78	2.19316949307212	1.88852937920552
1082787	P01766	79	1.88960120434398	1.75526411337125
1082788	P01766	8	2.2385986025748	1.96687590359677
1082789	P01766	80	1.94912915580096	1.83431994964332
1082790	P01766	81	2.12609154409253	1.97330162933414
1082791	P01766	82	2.15016591860512	2.1395805996972
1082792	P01766	83	1.9388871117368	1.92258131320933
1082793	P01766	84	2.18279826967583	1.94177290322408
1082794	P01766	85	2.02173978609522	1.83286699382346
1082795	P01766	86	2.77110691847484	2.44590766924986
1082796	P01766	87	2.81716281624009	2.51194418840554
1082797	P01766	88	2.79483168633323	2.45832973004368
1082798	P01766	89	2.72925502082685	2.53797043822869
1082799	P01766	9	2.23231905948289	1.92877360869171
1082800	P01766	90	2.56862471589552	2.36991757990065
1082801	P01766	91	2.56195123410184	2.14694557972883
1082802	P01766	92	2.22406788434715	2.17549632465457
1082803	P01766	93	2.11317506231488	2.21134375337331
1082804	P01766	94	2.06777990889546	2.15465349905638
1082805	P01766	95	1.86318829902195	1.66941464731299
1082806	P01766	96	2.28167967726364	1.86145940668522
1082807	P01766	97	2.39880476822971	2.13474986311364
1082808	P01766	98	2.36058184544513	2.11933980285087
1082809	P01766	99	2.54308122081469	2.2636723957942
1082810	P01767	1	0.648781403082011	0.478046448725727
1082811	P01767	10	0.657534411730634	0.486505307183874
1082812	P01767	100	2.39351295779669	2.2621440952937
1082813	P01767	101	2.33848688134571	2.19614657098359
1082814	P01767	102	2.02859007114636	1.96894945361915
1082815	P01767	103	1.97598398505798	1.88607744743042
1082816	P01767	104	2.06870752326498	2.1186985845012
1082817	P01767	105	1.8642938319082	1.90833370713391
1082818	P01767	106	1.78587976566353	1.82258588500304
1082819	P01767	107	1.97817049188936	2.02994292208074
1082820	P01767	108	2.06840224012899	2.08510859773972
1082821	P01767	109	1.9840929365114	1.81828999045592
1082822	P01767	11	0.613266545991416	0.443725090053483
1082823	P01767	110	2.06986847579528	1.8691492107771
1082824	P01767	111	2.0087959850724	1.64133479435428
1082825	P01767	112	1.98690074766949	1.78027678527955
1082826	P01767	113	2.04678063221946	1.85967272771853
1082827	P01767	114	2.03947803403535	1.82058175811119
1082828	P01767	115	1.9377817864587	1.86531670479579
1082829	P01767	116	0.959685315460062	0.857465654332842
1082830	P01767	12	0.578466253269188	0.41009428237849
1082831	P01767	13	0.555258099431296	0.387666052695375
1082832	P01767	14	0.308320911553969	0.14902733952152
1082833	P01767	15	0.463908108038878	0.299385933440275
1082834	P01767	16	0.582509758370909	0.414001903026807
1082835	P01767	17	0.698597775821655	0.526188711897054
1082836	P01767	18	0.580220233365627	0.411789318904762
1082837	P01767	19	0.85953464845517	0.813716981494742
1082838	P01767	2	0.464570231276337	0.300025805622784
1082839	P01767	20	1.25136580435555	0.859904148749518
1082840	P01767	21	1.1564690697963	0.843244516493516
1082841	P01767	22	2.18703648528148	1.6323302675193
1082842	P01767	23	2.20162268715252	1.80652771671678
1082843	P01767	24	2.16597704538401	1.79360832637072
1082844	P01767	25	2.2546323075999	1.84725049477963
1082845	P01767	26	1.8202836519798	1.57051202034019
1082846	P01767	27	2.11703330105034	1.88261060031331
1082847	P01767	28	2.33585071789147	2.02641571450256
1082848	P01767	29	2.16015057782539	2.01672151026066
1082849	P01767	3	0.403952015508837	0.241444701942128
1082850	P01767	30	2.22760063495728	2.10343322501802
1082851	P01767	31	2.00296786078779	1.85431559244907
1082852	P01767	32	2.13113674550563	2.12119091355773
1082853	P01767	33	2.0625769898046	2.04211451753737
1082854	P01767	34	2.19594090196439	1.95447386934433
1082855	P01767	35	2.02518585554296	1.83619725600708
1082856	P01767	36	2.13074475625093	1.93820878552004
1082857	P01767	37	2.21143748259909	1.89970304457839
1082858	P01767	38	2.43452532155371	2.04763507074324
1082859	P01767	39	2.46058984660761	2.23292510707714
1082860	P01767	4	0.247392009878603	0.0901459907222896
1082861	P01767	40	2.42086508565675	2.21606367883501
1082862	P01767	41	2.43489330297048	2.19758668966987
1082863	P01767	42	2.27311384699859	2.18425756079725
1082864	P01767	43	2.21507559606593	2.11534908796479
1082865	P01767	44	2.34320877092084	2.02265348458207
1082866	P01767	45	2.30835266150022	1.99984174705602
1082867	P01767	46	2.14722932110424	2.00423448024695
1082868	P01767	47	2.21498573859091	2.09124225993265
1082869	P01767	48	2.0030369885629	1.85438239714316
1082870	P01767	49	2.09359399349449	2.08490980860972
1082871	P01767	5	0.457251501319903	0.292953026047203
1082872	P01767	50	1.9642438373948	1.94708591064701
1082873	P01767	51	1.92309485119848	1.69079697641036
1082874	P01767	52	1.75917535704428	1.57912620244022
1082875	P01767	53	2.34117373123921	2.07905555224654
1082876	P01767	54	2.23661869645612	1.99954251103749
1082877	P01767	55	2.50887743231218	2.23061804645106
1082878	P01767	56	2.35083421919212	2.22089960171205
1082879	P01767	57	2.29229409520001	2.15150612157019
1082880	P01767	58	2.40088383240996	2.03992384967603
1082881	P01767	59	2.2270898652847	2.04294477136466
1082882	P01767	6	0.454770543056233	0.290555441898093
1082883	P01767	60	2.30346831277127	2.1382848324771
1082884	P01767	61	2.27734177067318	2.08100250906394
1082885	P01767	62	2.27329266447274	2.2201031054242
1082886	P01767	63	2.13126569945582	2.07002841043427
1082887	P01767	64	2.44749344182984	2.06016738943359
1082888	P01767	65	2.34957543158714	2.12564139913521
1082889	P01767	66	2.39255709348305	2.18870699399164
1082890	P01767	67	2.3897358614739	2.15394679151763
1082891	P01767	68	2.32408641706391	2.23351716657843
1082892	P01767	69	1.89962218077763	1.81049667696181
1082893	P01767	7	0.598816484643125	0.429760631823918
1082894	P01767	70	2.2799693850359	1.96153929680334
1082895	P01767	71	1.98306873698836	1.80712412181228
1082896	P01767	72	2.1313261492811	1.97192761130932
1082897	P01767	73	2.18260277434905	1.98944727445341
1082898	P01767	74	2.1391937923539	2.09051070763435
1082899	P01767	75	2.0052226913523	1.94822115443956
1082900	P01767	76	2.22919326801339	1.8816461351533
1082901	P01767	77	2.24571162459492	1.91913774019948
1082902	P01767	78	2.37601899976178	2.01303227691724
1082903	P01767	79	2.21053294096128	1.90530931784559
1082904	P01767	8	0.603497088499134	0.434283941134581
1082905	P01767	80	2.18439891547281	2.0401549677424
1082906	P01767	81	2.2136675442201	2.08996836428709
1082907	P01767	82	2.28041635974571	2.12244026549843
1082908	P01767	83	2.1625679809111	2.15156588314049
1082909	P01767	84	2.14042912666843	2.11735038589206
1082910	P01767	85	2.22173002585332	1.97939633400686
1082911	P01767	86	2.83375870537171	2.50645400466265
1082912	P01767	87	2.85553691954187	2.54902870657737
1082913	P01767	88	2.84850403109909	2.51019838295112
1082914	P01767	89	2.78375475888992	2.5906386793773
1082915	P01767	9	0.656699491907039	0.485698445349823
1082916	P01767	90	2.62799006953926	2.42728792465281
1082917	P01767	91	2.82756948198179	2.40363756449807
1082918	P01767	92	2.30280136746073	2.25158392108113
1082919	P01767	93	2.12754669593466	2.22523241948599
1082920	P01767	94	2.13431942076378	2.21895691007343
1082921	P01767	95	1.9153343279297	1.719808277137
1082922	P01767	96	2.35824333589462	1.9354500969034
1082923	P01767	97	2.41642903875773	2.15178185928881
1082924	P01767	98	2.42159907157576	2.1783065079082
1082925	P01767	99	2.57905612034957	2.298438336904
1082926	P01768	1	0.971015758915014	0.621144741694543
1082927	P01768	10	2.24499195293499	2.08403425171436
1082928	P01768	100	2.60854471451694	2.32693594889148
1082929	P01768	101	2.42213485231841	2.28980413360536
1082930	P01768	102	2.35959765624318	2.2165479054239
1082931	P01768	103	2.03965215921482	1.97963979347587
1082932	P01768	104	1.99109841867651	1.90068395129515
1082933	P01768	105	2.09929312868399	2.14825634200859
1082934	P01768	106	1.88439749144805	1.92776177094201
1082935	P01768	107	1.8026065103442	1.83875051723398
1082936	P01768	108	1.99563894070409	2.04682433302627
1082937	P01768	109	2.08843087401445	2.10446415717627
1082938	P01768	11	2.11271130534788	1.94337834321676
1082939	P01768	110	1.99633108083962	1.83011686448501
1082940	P01768	111	2.09672169189122	1.89510000817947
1082941	P01768	112	2.03516092575602	1.66681372513715
1082942	P01768	113	1.98490794488663	1.7783509518488
1082943	P01768	114	2.0577311672478	1.87025526334303
1082944	P01768	115	2.03899298764585	1.82011301200123
1082945	P01768	116	1.94352006022732	1.87086214037701
1082946	P01768	117	0.856918579313562	0.758152456989471
1082947	P01768	12	2.19263438112736	1.80409277052144
1082948	P01768	13	1.96000668185784	1.62602277254559
1082949	P01768	14	2.10636668745907	1.70784736125941
1082950	P01768	15	1.89650834630318	1.66514286309428
1082951	P01768	16	2.13996035748964	1.92194187896942
1082952	P01768	17	2.19909368356381	1.94705421389386
1082953	P01768	18	2.00500419644636	1.90250085216485
1082954	P01768	19	1.92131277654376	1.80880130074095
1082955	P01768	2	1.91170485223978	1.53699664353605
1082956	P01768	20	1.90808967781033	1.57949978749855
1082957	P01768	21	1.9422021431432	1.65920598831913
1082958	P01768	22	2.44884004551509	2.02300224887961
1082959	P01768	23	2.48441841103317	2.21748640727034
1082960	P01768	24	2.42786612870225	2.18436295676027
1082961	P01768	25	2.53500967340889	2.25587209765847
1082962	P01768	26	2.42267751020545	2.29032855514337
1082963	P01768	27	2.15806004191184	1.92225861254292
1082964	P01768	28	2.36616624135041	2.05571246631876
1082965	P01768	29	2.19405731220198	2.04948878816284
1082966	P01768	3	1.87665956010475	1.50312906980285
1082967	P01768	30	2.17345801899011	2.05111010465961
1082968	P01768	31	2.1970402341421	2.04186604541234
1082969	P01768	32	2.18426369449765	2.17253249904872
1082970	P01768	33	2.10678208610386	2.08483407463308
1082971	P01768	34	2.24045317430484	1.99749027964316
1082972	P01768	35	1.89674695830187	1.71207462618953
1082973	P01768	36	2.13740457031377	1.94464479247223
1082974	P01768	37	2.23729888943807	1.92469536307837
1082975	P01768	38	2.44991285063339	2.0625054925297
1082976	P01768	39	2.48820810201065	2.25961523417442
1082977	P01768	4	1.90937638892113	1.53474642964639
1082978	P01768	40	2.46423192103828	2.25797314528205
1082979	P01768	41	2.45720681521243	2.21915034273315
1082980	P01768	42	2.29377522432424	2.20422459994504
1082981	P01768	43	2.29201083801654	2.18969887421866
1082982	P01768	44	2.41442844013482	2.0914797734047
1082983	P01768	45	2.08732027878077	1.93651387124605
1082984	P01768	46	2.0205971845739	1.83999926760078
1082985	P01768	47	1.93228220586287	1.89766579745506
1082986	P01768	48	1.93022336189243	1.95157330492443
1082987	P01768	49	1.82367857287473	1.99162264835823
1082988	P01768	5	1.95648209398421	1.58026911878054
1082989	P01768	50	1.67392293703609	1.83407900924006
1082990	P01768	51	1.85877593520593	1.69718434335833
1082991	P01768	52	1.69258735814144	1.50454685502972
1082992	P01768	53	2.40537890961048	2.14110307646646
1082993	P01768	54	2.26858783280342	2.03043730507308
1082994	P01768	55	2.55914087321393	2.27919235378643
1082995	P01768	56	2.42012134854533	2.28785829485378
1082996	P01768	57	2.32035330580787	2.17862238530387
1082997	P01768	58	2.44236745705444	2.08001339183063
1082998	P01768	59	2.25762864721042	2.07245727891079
1082999	P01768	6	2.11874166790542	1.66941705083243
1083000	P01768	60	2.32416191516153	2.15828301374656
1083001	P01768	61	2.31037839230039	2.112928914886
1083002	P01768	62	2.27700204621581	2.22368783113298
1083003	P01768	63	2.17679612085293	2.11402875427016
1083004	P01768	64	2.45553487729833	2.06793858756201
1083005	P01768	65	2.37892663115026	2.15400623374785
1083006	P01768	66	2.39515922085991	2.19122167529205
1083007	P01768	67	2.41998779156593	2.18318208706077
1083008	P01768	68	2.33002568235346	2.23925683923803
1083009	P01768	69	1.98606563946947	1.8940351505382
1083010	P01768	7	2.20920568674857	1.91694239671618
1083011	P01768	70	2.35337826225097	2.03248122395788
1083012	P01768	71	1.98846355657572	1.85080413600099
1083013	P01768	72	2.02056657984876	1.90335667551586
1083014	P01768	73	2.17627239655514	2.0217961236652
1083015	P01768	74	2.14228791758501	2.1319673437029
1083016	P01768	75	1.97249769768593	1.95506239493244
1083017	P01768	76	2.0126347147065	1.77732779823187
1083018	P01768	77	2.24577663710787	1.89767221002202
1083019	P01768	78	2.29224489351203	1.96410723025323
1083020	P01768	79	2.42203361306806	2.05750054109808
1083021	P01768	8	2.27130278875895	1.99848104567144
1083022	P01768	80	2.25006990602814	1.94351761910414
1083023	P01768	81	2.19880840510647	2.05408021769454
1083024	P01768	82	2.2348092647437	2.1103996044069
1083025	P01768	83	2.31098884141188	2.15198534028469
1083026	P01768	84	2.17760713861645	2.166099640785
1083027	P01768	85	2.16748206296057	2.14349419177171
1083028	P01768	86	2.24146875713142	1.99847173318987
1083029	P01768	87	2.47151239778459	2.20501410846302
1083030	P01768	88	2.4928044413024	2.24711897778648
1083031	P01768	89	2.47223286995537	2.19520494694662
1083032	P01768	9	2.27532965897491	1.97033881077343
1083033	P01768	90	2.42192147260768	2.28959792464987
1083034	P01768	91	2.27341690448413	2.13326331035371
1083035	P01768	92	2.46332816517627	2.10026970258076
1083036	P01768	93	2.34003213434417	2.17361990454088
1083037	P01768	94	2.18319057681499	1.99001532345923
1083038	P01768	95	2.24385265270964	2.19165244319968
1083039	P01768	96	2.11786284494662	2.05707596701971
1083040	P01768	97	2.38656524925161	1.9628202351002
1083041	P01768	98	2.45003039505159	2.18425402152485
1083042	P01768	99	2.43495261369587	2.19121129610657
1083043	P01772	1	0.970677213810862	0.620817573604954
1083044	P01772	10	2.24533076300411	2.08436167586461
1083045	P01772	100	2.6124277144911	2.33068845828487
1083046	P01772	101	2.42396224165617	2.29157011241066
1083047	P01772	102	2.36148506965423	2.21837189115692
1083048	P01772	103	2.04306290236684	1.98293591652546
1083049	P01772	104	1.993089788113	1.90260839954801
1083050	P01772	105	2.10324165284633	2.15207217360988
1083051	P01772	106	1.89645532749671	1.93941439606117
1083052	P01772	107	1.81146025157364	1.84730672309318
1083053	P01772	108	2.00179122590984	2.05276986693794
1083054	P01772	109	2.09556196009185	2.11135559875974
1083055	P01772	11	2.11416478626673	1.94478297902345
1083056	P01772	110	2.00196166549266	1.83555822990902
1083057	P01772	111	2.10667195348984	1.90471588517252
1083058	P01772	112	2.04823902322799	1.67945232517265
1083059	P01772	113	1.99099010895219	1.78422872108395
1083060	P01772	114	2.06024043340501	1.87268020408167
1083061	P01772	115	2.05404728664112	1.83466140210337
1083062	P01772	116	1.95986932313857	1.88666197634348
1083063	P01772	117	0.971202497466794	0.868595794418671
1083064	P01772	12	2.19346457215035	1.80489506246911
1083065	P01772	13	1.9619293219175	1.62788080111422
1083066	P01772	14	2.11045053037093	1.71179396414118
1083067	P01772	15	1.89792439274332	1.66651132243075
1083068	P01772	16	2.14165258426775	1.92357723743526
1083069	P01772	17	2.19971231819002	1.94765205892641
1083070	P01772	18	2.00899593322534	1.90635844419646
1083071	P01772	19	1.92385375761294	1.81125689059261
1083072	P01772	2	1.91497889933155	1.54016066427982
1083073	P01772	20	1.90866309217147	1.5800539319206
1083074	P01772	21	1.94710504804234	1.66394412811088
1083075	P01772	22	2.4516351201272	2.02570339330582
1083076	P01772	23	2.48544535236273	2.21847883761062
1083077	P01772	24	2.42820836074955	2.18469368789104
1083078	P01772	25	2.53719217640176	2.25798125630807
1083079	P01772	26	2.42719539159549	2.29469461037571
1083080	P01772	27	2.16112277500541	1.92521842062418
1083081	P01772	28	2.37049087986008	2.0598917727155
1083082	P01772	29	2.20041946538183	2.05563713730743
1083083	P01772	3	1.87134133986193	1.49798957159267
1083084	P01772	30	2.17762698687357	2.05513897183642
1083085	P01772	31	2.20415327990859	2.04874005294054
1083086	P01772	32	2.18818298123385	2.1763200757654
1083087	P01772	33	2.11144106222615	2.0893364830232
1083088	P01772	34	2.24336559442086	2.0003048261061
1083089	P01772	35	1.90842293023173	1.72335821996633
1083090	P01772	36	2.13654122165091	1.94381045716739
1083091	P01772	37	2.24298595980448	1.93019131597892
1083092	P01772	38	2.45043880000711	2.06301376705416
1083093	P01772	39	2.49240943165656	2.26367537557692
1083094	P01772	4	1.90709392326716	1.53254066764186
1083095	P01772	40	2.46432527212617	2.25806335924974
1083096	P01772	41	2.46147261324353	2.22327278602146
1083097	P01772	42	2.29903784566226	2.2093103676855
1083098	P01772	43	2.29469358193537	2.19229146289301
1083099	P01772	44	2.41549459881501	2.09251010317263
1083100	P01772	45	2.08908034368991	1.93821478810118
1083101	P01772	46	2.02405749924821	1.84334329629145
1083102	P01772	47	1.93470834376236	1.90001040351174
1083103	P01772	48	1.93225670456875	1.95353831588083
1083104	P01772	49	1.82779778239756	1.99560342933444
1083105	P01772	5	1.96066078446553	1.58430738182138
1083106	P01772	50	1.67795402707118	1.83797463203763
1083107	P01772	51	1.86552055656766	1.70370230760844
1083108	P01772	52	1.70954804432136	1.52093756701326
1083109	P01772	53	2.40170828222663	2.13755580275304
1083110	P01772	54	2.28220490172639	2.04359676409547
1083111	P01772	55	2.56415447794064	2.28403747327057
1083112	P01772	56	2.42384771847287	2.29145943784874
1083113	P01772	57	2.32411632736308	2.1822589482262
1083114	P01772	58	2.43997543142938	2.0777017516846
1083115	P01772	59	2.26275625482558	2.07741257014684
1083116	P01772	6	2.12310742682272	1.67363609576044
1083117	P01772	60	2.32984714142248	2.16377718451394
1083118	P01772	61	2.30972293515046	2.11229548477308
1083119	P01772	62	2.27710613054008	2.22378841764009
1083120	P01772	63	2.17737928288218	2.11459231878399
1083121	P01772	64	2.4608763841584	2.07310058982848
1083122	P01772	65	2.38398562526321	2.15889521728025
1083123	P01772	66	2.40885975907206	2.20446179856729
1083124	P01772	67	2.41043163505556	2.17394707101428
1083125	P01772	68	2.34148493363693	2.25033099539785
1083126	P01772	69	2.02745938888466	1.93403783777538
1083127	P01772	7	2.21504807957849	1.9225884523742
1083128	P01772	70	2.32379805486162	2.00389507746659
1083129	P01772	71	1.93445445997339	1.79861004800778
1083130	P01772	72	2.06168112883248	1.94308954502222
1083131	P01772	73	2.22383558455163	2.06776092173996
1083132	P01772	74	2.15466820965936	2.14393158851647
1083133	P01772	75	1.97962598299488	1.961951129869
1083134	P01772	76	2.01935865954607	1.78382578080695
1083135	P01772	77	2.23997376018958	1.89206434231935
1083136	P01772	78	2.29485373223597	1.9666283973618
1083137	P01772	79	2.40981254186524	2.0456901664416
1083138	P01772	8	2.27093809275357	1.9981286054976
1083139	P01772	80	2.24760463698672	1.9411351969314
1083140	P01772	81	2.19969361883053	2.05493568327187
1083141	P01772	82	2.23299496721085	2.10864627744843
1083142	P01772	83	2.31447042174338	2.15534991998717
1083143	P01772	84	2.17632321017439	2.16485885954076
1083144	P01772	85	2.17027757267304	2.14619575667647
1083145	P01772	86	2.2458831637434	2.00273779097713
1083146	P01772	87	2.4701959970618	2.20374194618884
1083147	P01772	88	2.49782337043039	2.25196924274216
1083148	P01772	89	2.47432963865231	2.19723125245355
1083149	P01772	9	2.27696119584432	1.97191551885195
1083150	P01772	90	2.42426982135691	2.29186735570809
1083151	P01772	91	2.2776965955539	2.13739917979667
1083152	P01772	92	2.46899419859209	2.10574532549027
1083153	P01772	93	2.34886104645456	2.18215211567871
1083154	P01772	94	2.19031493810689	1.99690026624772
1083155	P01772	95	2.25146177133835	2.19900585275922
1083156	P01772	96	2.12678346308013	2.06569680234384
1083157	P01772	97	2.38582185276475	1.96210182090537
1083158	P01772	98	2.45444174556524	2.18851712591583
1083159	P01772	99	2.43630887554542	2.19252197995004
1083160	P01780	1	0.649958593746816	0.47918407918076
1083161	P01780	10	0.696191677894521	0.523863472357246
1083162	P01780	100	2.59799778781796	2.31674345809243
1083163	P01780	101	2.40356960777379	2.27186278541893
1083164	P01780	102	2.35375371824913	2.21090035652794
1083165	P01780	103	2.02545549704911	1.96592021879491
1083166	P01780	104	1.97535697703172	1.88547151039103
1083167	P01780	105	2.08617430191298	2.13557838140696
1083168	P01780	106	1.86835058880803	1.91225413424558
1083169	P01780	107	1.7829603509795	1.8197645790288
1083170	P01780	108	1.98870973713986	2.04012798957107
1083171	P01780	109	2.07432735730354	2.09083459774033
1083172	P01780	11	0.648837802586685	0.478100952890672
1083173	P01780	110	1.98156134078025	1.81584347054229
1083174	P01780	111	2.0764478612004	1.87550749192564
1083175	P01780	112	2.01502093964601	1.64735055553541
1083176	P01780	113	1.99020395206402	1.78346898347716
1083177	P01780	114	2.04677095199697	1.85966337280581
1083178	P01780	115	2.04145269698696	1.82249006131078
1083179	P01780	116	1.95666783004713	1.88356807137864
1083180	P01780	117	0.954971302944736	0.85291005908122
1083181	P01780	12	0.584961307044598	0.416371065913131
1083182	P01780	13	0.598943158181641	0.429883048420966
1083183	P01780	14	0.57741995073398	0.409083141477685
1083184	P01780	15	0.311569636140374	0.152166888738145
1083185	P01780	16	0.63447714865872	0.46422289749058
1083186	P01780	17	0.74371953072087	0.569794122721786
1083187	P01780	18	0.600818714854145	0.431695575868364
1083188	P01780	19	0.88116917846146	0.834624469934219
1083189	P01780	2	0.489609308184524	0.324223429090495
1083190	P01780	20	1.26529703653463	0.873367213380325
1083191	P01780	21	1.18061874235029	0.86658262458244
1083192	P01780	22	2.20105413128387	1.64587684198421
1083193	P01780	23	2.23234349772841	1.83621613572936
1083194	P01780	24	2.1925858370031	1.81932291332976
1083195	P01780	25	2.27924491959075	1.87103598494347
1083196	P01780	26	2.19029130862483	1.92808534416903
1083197	P01780	27	2.16223854653736	1.92629669597375
1083198	P01780	28	2.37592161449676	2.06514000420476
1083199	P01780	29	2.20883369109171	2.06376859783397
1083200	P01780	3	0.454818899162668	0.290602172968099
1083201	P01780	30	2.25868266352472	2.13347072307138
1083202	P01780	31	2.23462612663349	2.07818884107847
1083203	P01780	32	2.16159114154087	2.15062187105267
1083204	P01780	33	2.08472575291554	2.06351895796459
1083205	P01780	34	2.23226629360755	1.98957852406149
1083206	P01780	35	2.05166739044706	1.86178886279058
1083207	P01780	36	2.15655839079384	1.96315493714108
1083208	P01780	37	2.24311784516585	1.93031876925235
1083209	P01780	38	2.44841037097297	2.06105350461401
1083210	P01780	39	2.50143458011756	2.27239722842318
1083211	P01780	4	0.516036357670576	0.349762381471642
1083212	P01780	40	2.44918061247059	2.24342764511235
1083213	P01780	41	2.44838929532783	2.21062914097842
1083214	P01780	42	2.29061215064587	2.20116782328548
1083215	P01780	43	2.27740608923321	2.17558492691959
1083216	P01780	44	2.38791356021371	2.0658559421838
1083217	P01780	45	2.08176599947418	1.93114624688082
1083218	P01780	46	2.00135472710035	1.82140346463864
1083219	P01780	47	1.91045262056512	1.87656980867608
1083220	P01780	48	1.9171167825882	1.93890718020601
1083221	P01780	49	1.79779591483119	1.96660979281338
1083222	P01780	5	0.547280606665105	0.379956648435764
1083223	P01780	50	1.64365915451596	1.80483225957688
1083224	P01780	51	1.8045541195304	1.64478468484603
1083225	P01780	52	1.68277338235108	1.49506268387728
1083226	P01780	53	2.40337433046602	2.13916586242591
1083227	P01780	54	2.23046169576141	1.99359242010372
1083228	P01780	55	2.52756474152622	2.24867735724931
1083229	P01780	56	2.3788401918725	2.24796441661125
1083230	P01780	57	2.30318450194396	2.16203054955796
1083231	P01780	58	2.41538089512037	2.05393372975829
1083232	P01780	59	2.25433937870536	2.06927854827861
1083233	P01780	6	0.490155210054129	0.324750985595052
1083234	P01780	60	2.33317013755904	2.16698850934001
1083235	P01780	61	2.30829933061632	2.11091972133699
1083236	P01780	62	2.27123248122561	2.21811215589074
1083237	P01780	63	2.15435833344914	2.09234500238759
1083238	P01780	64	2.44762058545931	2.0602902603239
1083239	P01780	65	2.31889624231675	2.0959932027188
1083240	P01780	66	2.38448404072126	2.18090524108833
1083241	P01780	67	2.40804279002431	2.17163850457627
1083242	P01780	68	2.29840328575411	2.20869713254982
1083243	P01780	69	1.83633698574615	1.74933821948084
1083244	P01780	7	0.661164600135908	0.490013500895238
1083245	P01780	70	2.3003201501431	1.9812061620456
1083246	P01780	71	1.89933007021757	1.76466603477755
1083247	P01780	72	1.81801416532509	1.70761115833519
1083248	P01780	73	2.10887162759909	1.95666039862977
1083249	P01780	74	2.09429415568575	2.08558644142381
1083250	P01780	75	1.93727337823116	1.9210218102017
1083251	P01780	76	1.84561650063515	1.61592233303971
1083252	P01780	77	2.17434880596456	1.82864475467857
1083253	P01780	78	2.23053205041692	1.90446828486347
1083254	P01780	79	2.37859324014639	2.01552000838475
1083255	P01780	8	0.645100890603231	0.474489622112019
1083256	P01780	80	1.72402438090205	1.5533929737534
1083257	P01780	81	1.85702733803683	1.89134249984325
1083258	P01780	82	1.89363686327865	1.94825009758158
1083259	P01780	83	1.97683118637297	1.99661484505647
1083260	P01780	84	1.93215921731232	1.76810153554342
1083261	P01780	85	2.00558625803586	1.80702723612463
1083262	P01780	86	1.92376756664527	1.87097174160455
1083263	P01780	87	2.46103634579123	2.19489011058191
1083264	P01780	88	2.46725066107184	2.22242394791525
1083265	P01780	89	2.45740255484772	2.18087301361703
1083266	P01780	9	0.674444565668405	0.502847185092057
1083267	P01780	90	2.39034723041177	2.25908475410702
1083268	P01780	91	2.24543718742319	2.10622386873785
1083269	P01780	92	2.44968447551468	2.08708451742589
1083270	P01780	93	2.31001566733491	2.1446121592001
1083271	P01780	94	2.19418385715812	2.00063916791617
1083272	P01780	95	2.22523228581684	2.17365782508518
1083273	P01780	96	2.08924369414347	2.02941858022227
1083274	P01780	97	2.31115981385069	1.88994884531452
1083275	P01780	98	2.43163733488458	2.16647907135507
1083276	P01780	99	2.4176165900611	2.17445786011212
1083277	P01782	1	0.691179757361089	0.608141023664767
1083278	P01782	10	2.1786442491973	1.93072407741411
1083279	P01782	100	2.58998666560944	2.30900155452839
1083280	P01782	101	2.3999367694653	2.26835203085596
1083281	P01782	102	2.3510012791625	2.20824041483439
1083282	P01782	103	2.02255679780793	1.96311893210846
1083283	P01782	104	1.96640739302946	1.87682268261382
1083284	P01782	105	2.08046804149055	2.13006388334392
1083285	P01782	106	1.86905980950494	1.91293952114871
1083286	P01782	107	1.78602792114165	1.82272906162601
1083287	P01782	108	1.98058957259276	2.0322807081027
1083288	P01782	109	2.06677891362378	2.08353982411111
1083289	P01782	11	1.8830089706896	1.63220316993042
1083290	P01782	110	1.98175697924819	1.81603253446027
1083291	P01782	111	2.07204381154919	1.87125144304716
1083292	P01782	112	1.87230254810202	1.50942830252418
1083293	P01782	113	1.99029190826235	1.78355398385383
1083294	P01782	114	2.01383376525613	1.82783306030017
1083295	P01782	115	2.02682206404226	1.80835109970335
1083296	P01782	116	1.93225833259317	1.85997886996387
1083297	P01782	117	1.66894899590186	1.59269757131962
1083298	P01782	118	0.808584816650934	0.711442979879891
1083299	P01782	12	1.8372426635001	1.51542622414572
1083300	P01782	13	2.06679301200317	1.66960358328682
1083301	P01782	14	2.00351390755426	1.76855243724109
1083302	P01782	15	2.00061033238845	1.7872747963937
1083303	P01782	16	2.08915635797924	1.84081139914087
1083304	P01782	17	2.13198228138447	2.0252117611672
1083305	P01782	18	1.91152835233418	1.79934568807041
1083306	P01782	19	2.03101211401071	1.69829134031087
1083307	P01782	2	0.884064503891973	0.462067496892041
1083308	P01782	20	1.92192020452439	1.63960563660918
1083309	P01782	21	1.93230167999858	1.64963823627269
1083310	P01782	22	2.42161757449501	1.99669460558988
1083311	P01782	23	2.47202697166714	2.20551138977662
1083312	P01782	24	2.41560080530731	2.17250981703357
1083313	P01782	25	2.50897140562403	2.23070886173249
1083314	P01782	26	2.42727778352952	2.29477423347857
1083315	P01782	27	2.15424851199042	1.91857517140759
1083316	P01782	28	2.35265078611186	2.04265120619099
1083317	P01782	29	2.181437795303	2.03729335782067
1083318	P01782	3	0.739727214027524	0.397628789325216
1083319	P01782	30	2.23329653689761	2.10893771270207
1083320	P01782	31	2.22205459501677	2.0660397834439
1083321	P01782	32	2.16635885953907	2.15522936698168
1083322	P01782	33	2.09903746616603	2.0773497173685
1083323	P01782	34	2.21440460889108	1.97231709214637
1083324	P01782	35	1.88270901934263	1.69850844072495
1083325	P01782	36	2.1328067268072	1.94020146229902
1083326	P01782	37	2.2406169394774	1.92790190802382
1083327	P01782	38	2.42552460058065	2.03893682448429
1083328	P01782	39	2.4761880654331	2.2479991382521
1083329	P01782	4	1.8832101239051	1.42026737232952
1083330	P01782	40	2.43902449996962	2.23361283496198
1083331	P01782	41	2.44062073295276	2.2031216458768
1083332	P01782	42	2.25523749818272	2.16698195757872
1083333	P01782	43	2.25965436548506	2.15842976066744
1083334	P01782	44	2.377692328959	2.0559782016351
1083335	P01782	45	2.05700851706369	1.90722075475608
1083336	P01782	46	1.98411508960674	1.80474317567033
1083337	P01782	47	1.87261755184954	1.84000621050465
1083338	P01782	48	1.89213579145216	1.91476569050267
1083339	P01782	49	1.58335693602866	1.75937716659114
1083340	P01782	5	1.89172840148422	1.42849938799881
1083341	P01782	50	1.53116764671171	1.69612109745444
1083342	P01782	51	1.81639651624113	1.65622911059752
1083343	P01782	52	1.65846240039309	1.4715686872852
1083344	P01782	53	2.37051355252206	2.10740939095296
1083345	P01782	54	2.22375952495679	1.98711547983388
1083346	P01782	55	2.54030134986702	2.26098594410402
1083347	P01782	56	2.38030953645943	2.24938438297779
1083348	P01782	57	2.30786745574764	2.16655612984486
1083349	P01782	58	2.41734423760224	2.05583109291943
1083350	P01782	59	2.22275355614585	2.03875418653734
1083351	P01782	6	2.07436330339893	1.53733792272849
1083352	P01782	60	2.32024158504654	2.15449442871448
1083353	P01782	61	2.27253323057479	2.0763555628863
1083354	P01782	62	2.24855859051269	2.19620023509466
1083355	P01782	63	2.12603686685605	2.06497529594091
1083356	P01782	64	2.43881136037271	2.05177707461544
1083357	P01782	65	2.31556351220404	2.09277247103279
1083358	P01782	66	2.38100535269155	2.17754345649008
1083359	P01782	67	2.40756990793555	2.17118151397833
1083360	P01782	68	2.31140088484073	2.22125793939727
1083361	P01782	69	1.89095010913279	1.80211603557011
1083362	P01782	7	2.14490648726152	1.7656118854327
1083363	P01782	70	2.28128239623556	1.96280818346137
1083364	P01782	71	2.00380774550059	1.86563267410496
1083365	P01782	72	1.94514404355818	1.83046875952633
1083366	P01782	73	1.97951370973481	1.83164963243721
1083367	P01782	74	2.02392244168429	2.01757961176197
1083368	P01782	75	1.93328811699313	1.91717047609653
1083369	P01782	76	1.96615410256883	1.73240919539439
1083370	P01782	77	2.21486368560286	1.88932646499864
1083371	P01782	78	1.9671023355762	1.61785750646075
1083372	P01782	79	2.31397254009551	2.09608455622348
1083373	P01782	8	2.04535032382182	1.69092972544879
1083374	P01782	80	2.20905642381073	1.90388241995379
1083375	P01782	81	2.14867707446937	2.00563358097787
1083376	P01782	82	2.19685506270796	2.07372087646315
1083377	P01782	83	2.28613620082707	2.12796788783408
1083378	P01782	84	2.14622580714387	2.13577289808305
1083379	P01782	85	2.12365083552564	2.10113593944927
1083380	P01782	86	2.22359239690557	1.9811961189448
1083381	P01782	87	2.82267917981934	2.49574681331929
1083382	P01782	88	2.85193025850431	2.54554324958219
1083383	P01782	89	2.83791703028716	2.49996716475411
1083384	P01782	9	2.18916351742602	1.79787620934369
1083385	P01782	90	2.77639990824997	2.58353099297579
1083386	P01782	91	2.63507142283339	2.43413130475351
1083387	P01782	92	2.82359310328224	2.39979481442827
1083388	P01782	93	2.30184282842206	2.25065759433107
1083389	P01782	94	2.15451614366744	2.2512955424902
1083390	P01782	95	2.13510363770271	2.21971477292416
1083391	P01782	96	1.90566535390046	1.71046423487312
1083392	P01782	97	2.29758796734801	1.87683308898542
1083393	P01782	98	2.42259675633452	2.1577423069573
1083394	P01782	99	2.41227247285239	2.16929333521937
1083395	P01814	1	0.869407183877604	0.522950784750308
1083396	P01814	10	1.9975452110594	1.83208247571901
1083397	P01814	100	2.1123725632345	1.8794717448491
1083398	P01814	101	2.48611924014258	2.20862465720014
1083399	P01814	102	2.11420405740169	1.99222154073145
1083400	P01814	103	2.11883296323564	1.98387425666768
1083401	P01814	104	1.81758967532688	1.76503985470305
1083402	P01814	105	1.8429144248811	1.75747977092737
1083403	P01814	106	1.85831276915324	1.91537427433412
1083404	P01814	107	1.58447042780199	1.63791393907125
1083405	P01814	108	1.68759791972605	1.72760686039973
1083406	P01814	109	1.66197905947353	1.72437729546561
1083407	P01814	11	1.83904427922647	1.51716729547754
1083408	P01814	110	1.96565301246181	1.98581232049254
1083409	P01814	111	1.9038211301895	1.74071576711004
1083410	P01814	112	2.00589403069195	1.80732466589303
1083411	P01814	113	1.89074942214668	1.52725525812345
1083412	P01814	114	1.97105060192847	1.76495929334661
1083413	P01814	115	1.97675136236404	1.79199683415849
1083414	P01814	116	2.01886555022595	1.80066196938323
1083415	P01814	117	1.87410745284738	1.80378218597412
1083416	P01814	118	1.69101596981068	1.61402297112072
1083417	P01814	119	0.613106537661607	0.52253386759735
1083418	P01814	12	1.70320336647204	1.38589139938941
1083419	P01814	13	1.94103027680534	1.548067181456
1083420	P01814	14	1.85099930935377	1.6211631850687
1083421	P01814	15	1.82662047303848	1.61913197231163
1083422	P01814	16	1.88012838235407	1.63880793603629
1083423	P01814	17	1.98564803477214	1.88379516610101
1083424	P01814	18	1.74878466077256	1.64207109745378
1083425	P01814	19	2.06848640566687	1.73450628555585
1083426	P01814	2	1.72918229437051	1.360607867469
1083427	P01814	20	1.87295417358363	1.59228513898231
1083428	P01814	21	1.839562828776	1.5600159306685
1083429	P01814	22	2.25559625761017	1.83625253624669
1083430	P01814	23	2.40158863545761	2.13744017678662
1083431	P01814	24	2.14480310019339	1.91081243384752
1083432	P01814	25	2.4123046739259	2.13729067447013
1083433	P01814	26	2.33081155728739	2.20154981356417
1083434	P01814	27	2.01103130538698	1.78017086632099
1083435	P01814	28	2.20260247408865	1.89764535914572
1083436	P01814	29	1.95634218720571	1.81976222482619
1083437	P01814	3	1.72294354355284	1.35457877367499
1083438	P01814	30	2.13841285917909	2.01724265880359
1083439	P01814	31	2.15528044944406	2.0015096237311
1083440	P01814	32	2.07131477228323	2.06337929420615
1083441	P01814	33	2.03659805743767	2.01700862302643
1083442	P01814	34	1.9398646303734	1.70700319693516
1083443	P01814	35	1.98128354903709	1.79377031326919
1083444	P01814	36	1.92821259284754	1.74248283890841
1083445	P01814	37	2.18164881548008	1.8709154437737
1083446	P01814	38	2.23093958720771	1.85089095908266
1083447	P01814	39	2.36857250158196	2.1440000610144
1083448	P01814	4	1.85125030127537	1.47857370460303
1083449	P01814	40	2.3064232856559	2.10546776527392
1083450	P01814	41	2.35598354791927	2.12132874503157
1083451	P01814	42	2.15967019360819	2.07462625052139
1083452	P01814	43	1.99807094428011	1.90563700976362
1083453	P01814	44	2.25499504211176	1.93740423189468
1083454	P01814	45	2.08225730662978	1.84900327438075
1083455	P01814	46	2.14673944804042	1.84365964413559
1083456	P01814	47	2.11039611636884	1.96863907780602
1083457	P01814	48	2.11341283848734	1.99308277904436
1083458	P01814	49	2.05994867945481	1.90938153597575
1083459	P01814	5	1.95100234460915	1.50731470973036
1083460	P01814	50	1.94073877154602	1.93719137955801
1083461	P01814	51	1.87750309751856	1.86326014620161
1083462	P01814	52	1.92938205238165	1.69687289236581
1083463	P01814	53	1.63886614755885	1.46286005726637
1083464	P01814	54	1.65998190462175	1.48326620644341
1083465	P01814	55	2.171874465495	1.91544569151326
1083466	P01814	56	2.18584794437423	1.95047794102339
1083467	P01814	57	2.49381626299085	2.21606301690435
1083468	P01814	58	2.35709857570439	2.22695344070568
1083469	P01814	59	2.23765577868444	2.09870395898243
1083470	P01814	6	1.85658048140055	1.57616737631415
1083471	P01814	60	2.32876493041641	1.97022854733946
1083472	P01814	61	2.01641750344826	1.87781867345133
1083473	P01814	62	2.13666438300087	2.01555294123301
1083474	P01814	63	2.21252150009359	2.05682705398591
1083475	P01814	64	2.12127290863318	2.11165855693526
1083476	P01814	65	1.90929217647896	1.89398093378854
1083477	P01814	66	2.16509939540892	1.92466881041413
1083478	P01814	67	2.35731668127092	2.09465600860352
1083479	P01814	68	2.36857657304141	2.1270658627536
1083480	P01814	69	2.28956811749569	2.01867875482503
1083481	P01814	7	1.94414318396613	1.68231583879701
1083482	P01814	70	2.2391932844923	2.11301042866644
1083483	P01814	71	1.9049319424882	1.77716151009222
1083484	P01814	72	2.26114505242102	1.90488107655751
1083485	P01814	73	1.85483142607652	1.68319630389252
1083486	P01814	74	1.93818315715559	1.78527530715221
1083487	P01814	75	2.00461292075806	1.81743887837474
1083488	P01814	76	1.94003577159788	1.89804551354994
1083489	P01814	77	1.84084451166793	1.78936700366975
1083490	P01814	78	2.12064083329931	1.77674167116902
1083491	P01814	79	2.16832166155865	1.84434851403917
1083492	P01814	8	2.12876000354058	1.82869471794218
1083493	P01814	80	2.31574456830524	1.95478340446623
1083494	P01814	81	2.10083739743022	1.79930015991283
1083495	P01814	82	1.85574694352163	1.72254754561755
1083496	P01814	83	2.11376823916671	1.99342623626728
1083497	P01814	84	2.16421667895843	2.01014554580613
1083498	P01814	85	2.06441424452083	2.05671066288498
1083499	P01814	86	1.77481286664661	1.76402088312641
1083500	P01814	87	2.12174445251718	1.88277083680252
1083501	P01814	88	2.60554642175084	2.28591093392513
1083502	P01814	89	2.6939293112955	2.39285202050376
1083503	P01814	9	2.06005116155295	1.90530850834561
1083504	P01814	90	2.7426280687479	2.4078804468447
1083505	P01814	91	2.62941475427849	2.44148536468896
1083506	P01814	92	2.45754104385028	2.26256694235847
1083507	P01814	93	2.73214061158698	2.31141563945548
1083508	P01814	94	2.18375187638453	2.13653516071159
1083509	P01814	95	2.12183071053729	2.21970852326171
1083510	P01814	96	2.04916812357137	2.13666717412173
1083511	P01814	97	1.79537238270241	1.60387772619425
1083512	P01814	98	2.3223363774341	1.90074981366674
1083513	P01814	99	2.28410084865621	2.02390063866789
1083514	P01817	1	0.555001973074608	0.387418533621008
1083515	P01817	10	0.568911340953162	0.400860468714433
1083516	P01817	100	2.12326286919034	1.8899960754358
1083517	P01817	101	2.49048423192926	2.21284296077741
1083518	P01817	102	2.12274424416057	2.00047472930917
1083519	P01817	103	2.12086514526399	1.98583814598038
1083520	P01817	104	1.83015603809831	1.77718391719452
1083521	P01817	105	1.85009210435063	1.76441624010363
1083522	P01817	106	1.86856488125078	1.9252818579561
1083523	P01817	107	1.5958144576751	1.64887674590644
1083524	P01817	108	1.69158014755894	1.73145526303918
1083525	P01817	109	1.67130494808445	1.73338978190576
1083526	P01817	11	0.55341695746093	0.385886783423074
1083527	P01817	110	1.9625405955211	1.9828044982201
1083528	P01817	111	1.90668851183938	1.74348678865194
1083529	P01817	112	1.99915521751443	1.80081231463955
1083530	P01817	113	1.89328914609021	1.52970963309593
1083531	P01817	114	1.95326324178685	1.7477696882837
1083532	P01817	115	1.97526328944472	1.79055876883658
1083533	P01817	116	1.99394467571076	1.77657857604506
1083534	P01817	117	1.82857709978334	1.75978190817493
1083535	P01817	118	1.47413642221645	1.40443179290852
1083536	P01817	119	0.688338606611541	0.5952377170173
1083537	P01817	12	0.382858123570517	0.221059683098835
1083538	P01817	13	0.376686830836642	0.215095780418601
1083539	P01817	14	0.438004569868519	0.274352899457985
1083540	P01817	15	0.347958235715159	0.187332627245863
1083541	P01817	16	0.419951293643658	0.256906314583887
1083542	P01817	17	0.560561783176245	0.392791502915551
1083543	P01817	18	0.427813156173767	0.264503974431972
1083544	P01817	19	0.904542380688646	0.857212201454913
1083545	P01817	2	0.304571439407038	0.145403870671338
1083546	P01817	20	1.20120349817283	0.811427577439319
1083547	P01817	21	0.992997326452212	0.685266340718311
1083548	P01817	22	2.02503703264317	1.47577490522336
1083549	P01817	23	2.15190205982056	1.75847798137036
1083550	P01817	24	1.94147856008554	1.57665424949947
1083551	P01817	25	2.17056907218213	1.76601225562347
1083552	P01817	26	2.08891414587564	1.83011502276203
1083553	P01817	27	2.00257277829532	1.7719965931876
1083554	P01817	28	2.17445402961886	1.87044286030843
1083555	P01817	29	1.819945512557	1.68794924356097
1083556	P01817	3	0.326801542515723	0.166886917616111
1083557	P01817	30	2.13607296953151	2.01498140257374
1083558	P01817	31	2.14215546813272	1.98882571541622
1083559	P01817	32	2.07263443448389	2.06465460835424
1083560	P01817	33	2.03598087466735	2.01641218105927
1083561	P01817	34	1.95193250498115	1.71866552326151
1083562	P01817	35	1.99112921514458	1.80328510976634
1083563	P01817	36	1.93315245516166	1.74725669413869
1083564	P01817	37	2.18336485259328	1.87257381241381
1083565	P01817	38	2.2371359706343	1.85687910926759
1083566	P01817	39	2.35390411480605	2.12982461431627
1083567	P01817	4	0.436591052892973	0.272986884581922
1083568	P01817	40	2.31620531503858	2.11492106359717
1083569	P01817	41	2.36848994201918	2.13341485413528
1083570	P01817	42	2.16685754024213	2.08157206199111
1083571	P01817	43	2.02454438871982	1.93122079796772
1083572	P01817	44	2.26266076537113	1.94481234385177
1083573	P01817	45	2.08288046949459	1.84960549547768
1083574	P01817	46	2.14400708873428	1.84101910742927
1083575	P01817	47	2.11712372875458	1.97514060467716
1083576	P01817	48	2.12156390416167	2.00095992318873
1083577	P01817	49	2.07803854769022	1.92686348316358
1083578	P01817	5	0.311361375673238	0.151965626990939
1083579	P01817	50	1.96227154632081	1.95800053231256
1083580	P01817	51	1.88825058038454	1.87364645335544
1083581	P01817	52	1.95304266160119	1.7197383723917
1083582	P01817	53	1.68852109080451	1.51084631588025
1083583	P01817	54	2.18124820668343	1.80286948768712
1083584	P01817	55	2.12080166260684	1.90455571209599
1083585	P01817	56	2.1384331785968	1.94312306815021
1083586	P01817	57	2.44982764966296	2.21201915853947
1083587	P01817	58	2.30784086270843	2.21781755397851
1083588	P01817	59	2.18172389001732	2.08311818632536
1083589	P01817	6	0.310385028992051	0.151022091035043
1083590	P01817	60	2.30547175521693	1.98618464429108
1083591	P01817	61	2.02278949874546	1.88397653396292
1083592	P01817	62	2.11801307441205	1.99752842123704
1083593	P01817	63	2.21731855237595	2.06146289840258
1083594	P01817	64	2.12539283470242	2.1156400303779
1083595	P01817	65	1.90964527709761	1.89432216824568
1083596	P01817	66	2.17357770105774	1.93286219743422
1083597	P01817	67	2.40303532503238	2.01720331474773
1083598	P01817	68	2.25364690471062	2.03293660887151
1083599	P01817	69	2.27402597783939	2.0741591887323
1083600	P01817	7	0.333455218519322	0.173316992782284
1083601	P01817	70	2.23253935120042	2.00203296578102
1083602	P01817	71	2.01606332369285	1.93584537699599
1083603	P01817	72	2.10515097206514	2.00911854795111
1083604	P01817	73	2.07533771657009	1.76378440027654
1083605	P01817	74	1.98778345476816	1.8332087565328
1083606	P01817	75	2.04833057089659	1.85968737023506
1083607	P01817	76	1.98009584169026	1.9367593405708
1083608	P01817	77	1.86074475608146	1.80859848824083
1083609	P01817	78	2.10643108706212	1.76300945211478
1083610	P01817	79	2.07732655137481	1.75641134999333
1083611	P01817	8	0.549994554075489	0.382579391989309
1083612	P01817	80	2.32030868519454	1.9591941414257
1083613	P01817	81	2.08540538719828	1.78438675179033
1083614	P01817	82	2.05258452236134	1.91277027765053
1083615	P01817	83	2.14931340076963	2.02777688105025
1083616	P01817	84	2.20933397585378	2.05374664844092
1083617	P01817	85	2.07167852836025	2.0637308260385
1083618	P01817	86	1.96459852431687	1.94742867809888
1083619	P01817	87	2.1372183946595	1.89772476768799
1083620	P01817	88	2.62549979835941	2.30519376515147
1083621	P01817	89	2.69551094118937	2.39438049876106
1083622	P01817	9	0.533150061499144	0.366300968852481
1083623	P01817	90	2.74605944519096	2.41119650979101
1083624	P01817	91	2.63490960206981	2.44679555477122
1083625	P01817	92	2.46000124407386	2.26494446605408
1083626	P01817	93	2.74658718287758	2.32537672491287
1083627	P01817	94	2.18663538983689	2.13932177193693
1083628	P01817	95	2.12971075102698	2.22732375018797
1083629	P01817	96	2.05572623114867	2.14300489249682
1083630	P01817	97	1.80708953288212	1.61520111440073
1083631	P01817	98	2.33200358038171	1.91009214436727
1083632	P01817	99	2.2956882724953	2.03509866006649
1083633	P01824	1	1.10094658729685	0.855865937229636
1083634	P01824	10	1.11100776495518	0.947526196637555
1083635	P01824	100	2.838453923591	2.41415622781308
1083636	P01824	101	2.26863595577406	2.21856665887754
1083637	P01824	102	2.23755635568738	2.33154513757333
1083638	P01824	103	2.12770024624151	2.21256017694528
1083639	P01824	104	1.93025684653535	1.73422931540984
1083640	P01824	105	2.4359949250192	2.01058879648691
1083641	P01824	106	2.43225276229368	2.167073816951
1083642	P01824	107	2.38253383923287	2.14055408650792
1083643	P01824	108	2.57767990346858	2.29710836863009
1083644	P01824	109	2.25328715292865	2.12663066406397
1083645	P01824	11	1.19537215023047	1.17206909520569
1083646	P01824	110	2.30066304866605	2.15959383125424
1083647	P01824	111	1.92605949367906	1.86986447869863
1083648	P01824	112	2.03487084442677	1.94298537799938
1083649	P01824	113	2.04239952494727	2.09327468250132
1083650	P01824	114	1.9322642248318	1.97401991357629
1083651	P01824	115	1.89336332219334	1.9264573911059
1083652	P01824	116	1.95345403087328	2.00605707280145
1083653	P01824	117	2.11152526463675	2.12678244672599
1083654	P01824	118	2.02209958766504	1.855019404933
1083655	P01824	119	2.09589448444982	1.89430059954831
1083656	P01824	12	1.03354993690804	1.00286438329449
1083657	P01824	120	2.05813339040348	1.68901418610873
1083658	P01824	121	2.01009264337112	1.80268930319099
1083659	P01824	122	2.07350321272658	1.88549727962066
1083660	P01824	123	2.08050021166767	1.86022536046171
1083661	P01824	124	1.93085205752852	1.85861985362988
1083662	P01824	125	0.987610176659125	0.884452083551487
1083663	P01824	13	1.128050546019	0.87766645703823
1083664	P01824	14	1.06284265208854	0.861390019802925
1083665	P01824	15	1.19951371789609	0.993468171144864
1083666	P01824	16	1.16765253410802	0.962677701856952
1083667	P01824	17	1.2131608569198	1.00665668974393
1083668	P01824	18	1.18700671424998	0.981381472979126
1083669	P01824	19	1.16425839576533	0.959397625601945
1083670	P01824	2	0.902921926263454	0.664496015623602
1083671	P01824	20	1.86960566659395	1.54670164879579
1083672	P01824	21	2.1006887280842	1.70236021316998
1083673	P01824	22	1.92432299120404	1.69202277990061
1083674	P01824	23	1.95485926990936	1.74306122625386
1083675	P01824	24	2.059853393767	1.81249317890073
1083676	P01824	25	1.94598117652547	1.84546133680213
1083677	P01824	26	1.98411837091308	1.86949627483233
1083678	P01824	27	2.09490829404105	1.76004025026744
1083679	P01824	28	1.71836122837551	1.4428873839202
1083680	P01824	29	2.38666231466658	1.96291403857274
1083681	P01824	3	0.954232613558877	0.714082375999297
1083682	P01824	30	2.47409657575	2.20751144355288
1083683	P01824	31	2.43324122449923	2.18955741918695
1083684	P01824	32	2.48751134554004	2.20996998004724
1083685	P01824	33	2.41524034902263	2.28314132429494
1083686	P01824	34	2.15912890272759	1.92329155363951
1083687	P01824	35	2.2844441514381	1.97673669704646
1083688	P01824	36	2.21459968653474	2.06934082348584
1083689	P01824	37	2.27511506787856	2.14935090646158
1083690	P01824	38	2.31519152377367	2.15604678894424
1083691	P01824	39	2.23362834913017	2.22023822437524
1083692	P01824	4	0.847655850501561	0.611087190021608
1083693	P01824	40	2.13388155430105	2.11102284868475
1083694	P01824	41	2.24066017913596	1.99769032795076
1083695	P01824	42	2.05949803271929	1.86935635155658
1083696	P01824	43	2.07962672117952	1.88880860317295
1083697	P01824	44	2.31102422331416	1.99594311217496
1083698	P01824	45	2.46743752983161	2.07944124420241
1083699	P01824	46	2.49740283236082	2.26850097000711
1083700	P01824	47	2.44118092939554	2.23569679626274
1083701	P01824	48	2.47566123619465	2.23698459165054
1083702	P01824	49	2.23281869342696	2.14531655042074
1083703	P01824	5	0.827671947773596	0.591774858524733
1083704	P01824	50	2.26359973364841	2.16224254232901
1083705	P01824	51	2.31258630621263	1.99306010646435
1083706	P01824	52	2.10045495373924	1.86658937846788
1083707	P01824	53	2.14568040449363	1.84263619039267
1083708	P01824	54	2.17779745658429	2.03377535490333
1083709	P01824	55	2.28124175467941	2.15527170221836
1083710	P01824	56	2.15093817593113	1.99731327496612
1083711	P01824	57	2.05134724109399	2.04408278407247
1083712	P01824	58	1.94909529860139	1.93244644773259
1083713	P01824	59	2.00704569177356	1.77192659782102
1083714	P01824	6	0.910376344145483	0.671699923249339
1083715	P01824	60	1.87050021541557	1.68670992109496
1083716	P01824	61	2.18569486751885	1.80716671577499
1083717	P01824	62	2.33973457795339	2.11613125338569
1083718	P01824	63	2.18887298449087	1.99186781362484
1083719	P01824	64	2.47733035321011	2.23859761697139
1083720	P01824	65	2.37017775991414	2.27805958176013
1083721	P01824	66	2.26021180436036	2.15896846646959
1083722	P01824	67	2.3730104101668	2.05145362157748
1083723	P01824	68	2.11174411866452	1.96994177966297
1083724	P01824	69	2.22140695639195	2.09744768879584
1083725	P01824	7	1.17632812080647	0.861055418368944
1083726	P01824	70	2.32191982760388	2.16254898402342
1083727	P01824	71	2.22935325044842	2.2161067929903
1083728	P01824	72	2.09296985919967	2.07148601603238
1083729	P01824	73	2.27925483547275	2.03498798733844
1083730	P01824	74	2.50952854064218	2.1201177609408
1083731	P01824	75	2.36112512340074	2.13680295651603
1083732	P01824	76	2.40995758296746	2.20552272942157
1083733	P01824	77	2.36373517611708	2.12881987503929
1083734	P01824	78	1.99954063316048	1.91987794154931
1083735	P01824	79	2.09642697543227	2.00068772654225
1083736	P01824	8	1.19548348302915	1.03966847849962
1083737	P01824	80	2.09726421210715	1.78497404256718
1083738	P01824	81	2.07227410010272	1.914860042235
1083739	P01824	82	2.16701003801637	1.97437854152876
1083740	P01824	83	2.19809293975827	2.14743051329197
1083741	P01824	84	1.983747421265	1.92746757389243
1083742	P01824	85	2.26583642111155	1.91705787275809
1083743	P01824	86	2.21962160560228	1.89392449219659
1083744	P01824	87	2.38022946448694	2.01710124640908
1083745	P01824	88	2.21995294477976	1.91441275669438
1083746	P01824	89	2.21112650850857	2.06598436372409
1083747	P01824	9	1.1499923558111	1.01723446624323
1083748	P01824	90	2.27095298017812	2.14532868825505
1083749	P01824	91	2.31351880855931	2.15443028634416
1083750	P01824	92	2.16267608940664	2.15167035858415
1083751	P01824	93	2.0868652352329	2.06558654167469
1083752	P01824	94	2.23056193143396	1.98793143801753
1083753	P01824	95	2.76757173053269	2.44249128345315
1083754	P01824	96	2.82433399392573	2.51887437429432
1083755	P01824	97	2.82640840677563	2.48884529555004
1083756	P01824	98	2.74851132823473	2.55657962568967
1083757	P01824	99	2.50244073718906	2.30595775413685
1083758	P01825	1	0.979812854184336	0.629646205215629
1083759	P01825	10	2.15941410125204	1.77198887839864
1083760	P01825	100	2.26097038111756	2.13405569268677
1083761	P01825	101	2.29888156977005	2.15787222004233
1083762	P01825	102	1.92317330728167	1.86707528435421
1083763	P01825	103	2.03934768388446	1.94731177053852
1083764	P01825	104	2.04798800552609	2.09867535878419
1083765	P01825	105	1.93914702225427	1.9806714103964
1083766	P01825	106	1.89880132777298	1.93171264919364
1083767	P01825	107	1.96200577897913	2.01432143420003
1083768	P01825	108	2.11166183645505	2.1269144289651
1083769	P01825	109	2.02495289016687	1.85777682046521
1083770	P01825	11	1.97888277835715	1.64426452631732
1083771	P01825	110	2.10103626021083	1.89926958280103
1083772	P01825	111	2.06987931070748	1.70036537760194
1083773	P01825	112	2.01164453633551	1.80418904384645
1083774	P01825	113	2.07800581666769	1.88984857081205
1083775	P01825	114	2.08290975794269	1.86255393246558
1083776	P01825	115	1.94568136145887	1.87295080976339
1083777	P01825	116	0.993983344267825	0.890611076978338
1083778	P01825	12	1.85775678470719	1.53525095580656
1083779	P01825	13	2.09639120652027	1.69820711243748
1083780	P01825	14	2.03146110948368	1.79556045641623
1083781	P01825	15	2.00390799248615	1.79046163661393
1083782	P01825	16	1.93796678771015	1.69470264652866
1083783	P01825	17	2.03942234109988	1.9357623540899
1083784	P01825	18	1.85072781861026	1.74058839333938
1083785	P01825	19	2.14038194954653	1.80398573586408
1083786	P01825	2	1.82314983676319	1.45141757332763
1083787	P01825	20	1.96384913360246	1.68012551847047
1083788	P01825	21	1.92929826837742	1.6467357561296
1083789	P01825	22	2.44280621105946	2.0171711851084
1083790	P01825	23	2.49711791565774	2.22975913730183
1083791	P01825	24	2.4652114617823	2.2204532771607
1083792	P01825	25	2.49579211359404	2.21797246784377
1083793	P01825	26	2.42439182872291	2.29198526294219
1083794	P01825	27	2.16828084643351	1.9321359406992
1083795	P01825	28	2.27626694944197	1.9688342949073
1083796	P01825	29	2.21905589219427	2.07364727563819
1083797	P01825	3	1.73616559763225	1.36735649256839
1083798	P01825	30	2.28270327075597	2.15668410315638
1083799	P01825	31	2.31874176299371	2.15947772021146
1083800	P01825	32	2.23782353336373	2.22429242688572
1083801	P01825	33	2.14145477359976	2.11834156533315
1083802	P01825	34	2.24865032702197	2.00541196204718
1083803	P01825	35	2.06860815557191	1.87816032317825
1083804	P01825	36	2.08979861037921	1.89863865983646
1083805	P01825	37	2.30488094590306	1.99000628334551
1083806	P01825	38	2.47316965768078	2.08498074040156
1083807	P01825	39	2.50293087050062	2.27384323505595
1083808	P01825	4	2.10059339885578	1.65187866542533
1083809	P01825	40	2.4409775194671	2.23550022204891
1083810	P01825	41	2.47817558790434	2.23941444703856
1083811	P01825	42	2.227727802096	2.14039674159578
1083812	P01825	43	2.26801572447198	2.16651013108947
1083813	P01825	44	2.29092633373776	1.97212803056596
1083814	P01825	45	2.31491533585647	2.00618387874068
1083815	P01825	46	2.07849992665178	1.9378147789847
1083816	P01825	47	2.23461814056885	2.11021490307643
1083817	P01825	48	2.21004160067557	2.05443049309929
1083818	P01825	49	2.09332267545383	2.08464760837719
1083819	P01825	5	1.94711209651347	1.66365662132341
1083820	P01825	50	1.95071612809704	1.93401280826516
1083821	P01825	51	2.03696184165184	1.80083739724916
1083822	P01825	52	2.19079905958403	1.81209937835489
1083823	P01825	53	2.3109281230349	2.08829285694188
1083824	P01825	54	2.25054728443806	2.05146951113266
1083825	P01825	55	2.49874997710462	2.25929742134995
1083826	P01825	56	2.3877196387617	2.29501195507748
1083827	P01825	57	2.27587714578471	2.17410736454755
1083828	P01825	58	2.38585210767029	2.06386376600952
1083829	P01825	59	2.09999117298557	1.95858379888682
1083830	P01825	6	1.95815047269082	1.69585240404685
1083831	P01825	60	2.21669826371392	2.09289723460514
1083832	P01825	61	2.32322856969814	2.16381374504194
1083833	P01825	62	2.234864633575	2.2214329627278
1083834	P01825	63	2.10983109451926	2.08778061926235
1083835	P01825	64	2.28058472937801	2.03627318934845
1083836	P01825	65	2.51109686828049	2.12163338397295
1083837	P01825	66	2.38511850896803	2.15999002973769
1083838	P01825	67	2.41274492770208	2.20821640373753
1083839	P01825	68	2.39145049490666	2.15560380364883
1083840	P01825	69	2.03544263557173	1.95457343528776
1083841	P01825	7	2.04208596523511	1.74493341352062
1083842	P01825	70	2.11612446446957	2.0197232694551
1083843	P01825	71	2.09831332491912	1.78598789930368
1083844	P01825	72	2.06406135768367	1.9069232940305
1083845	P01825	73	2.16816621404343	1.97549586355575
1083846	P01825	74	2.21130537852526	2.16019894000139
1083847	P01825	75	1.97971081083063	1.92356661621196
1083848	P01825	76	2.300729717171	1.95077855833647
1083849	P01825	77	2.2250390791861	1.89915990827875
1083850	P01825	78	2.38889248063709	2.02547313662152
1083851	P01825	79	2.25011892277211	1.94356498861055
1083852	P01825	8	2.1316813474556	1.97453151819338
1083853	P01825	80	2.22248067544687	2.07695696696222
1083854	P01825	81	2.26897419340812	2.1434163998205
1083855	P01825	82	2.31114537586826	2.15213661430526
1083856	P01825	83	2.17393868648087	2.1625544692193
1083857	P01825	84	2.08002203422578	2.05897331060825
1083858	P01825	85	2.23990114705374	1.99695680360428
1083859	P01825	86	2.7821357515383	2.45656587165629
1083860	P01825	87	2.8308969403465	2.5252167689006
1083861	P01825	88	2.82612754669996	2.48857387394839
1083862	P01825	89	2.74390574851179	2.55212881928036
1083863	P01825	9	1.99380512545489	1.82846807797076
1083864	P01825	90	2.51236326557653	2.31554682991021
1083865	P01825	91	2.85207932635945	2.427323740617
1083866	P01825	92	2.28418190474504	2.23359017675831
1083867	P01825	93	2.24187904435917	2.33572255965768
1083868	P01825	94	2.14074721223154	2.22516869169127
1083869	P01825	95	1.93029249763502	1.73426376843257
1083870	P01825	96	2.45533767921254	2.02928152563644
1083871	P01825	97	2.42568316512548	2.16072499509971
1083872	P01825	98	2.3858284902033	2.14373801872445
1083873	P01825	99	2.56536438607385	2.28520672170355
1083874	P01833	1	1.31467095203314	1.02394147362521
1083875	P01833	10	1.10873112191193	0.867269888827847
1083876	P01833	100	2.01284198537423	2.06471044206055
1083877	P01833	101	1.60133344333118	1.6542102626858
1083878	P01833	102	1.54812171253931	1.59281783616435
1083879	P01833	103	1.66741482464125	1.72963038843185
1083880	P01833	104	1.99130427444464	2.01060155618235
1083881	P01833	105	1.76301650241201	1.57260918498147
1083882	P01833	106	2.24351422971349	1.93070183305566
1083883	P01833	107	2.11866330987547	1.74238779448104
1083884	P01833	108	2.45935355430258	2.23173036112853
1083885	P01833	109	2.15118791643647	1.95544917525094
1083886	P01833	11	1.64358288864772	1.32827450406025
1083887	P01833	110	2.49739031153285	2.25798344816842
1083888	P01833	111	2.27120370491806	2.18241161020553
1083889	P01833	112	2.04519273946758	1.95117524830371
1083890	P01833	113	2.15400042526918	1.85067661179912
1083891	P01833	114	1.96348515607443	1.82666514987253
1083892	P01833	115	1.99474118314332	1.87839915700693
1083893	P01833	116	1.94693254171364	1.80016337442517
1083894	P01833	117	1.88252664178856	1.88093550390055
1083895	P01833	118	1.87160506622927	1.85756032184857
1083896	P01833	119	2.01139922743858	1.77613383026659
1083897	P01833	12	1.66417782974788	1.3481773396124
1083898	P01833	120	1.97111327166275	1.66745507522489
1083899	P01833	121	2.02623359457024	1.720723046086
1083900	P01833	122	2.15652581450898	1.77897790656965
1083901	P01833	123	2.27471228185453	2.05329407117743
1083902	P01833	124	2.09018910467376	1.89650026573546
1083903	P01833	125	2.44260956607866	2.20504364305334
1083904	P01833	126	2.00757374593991	1.92764109667772
1083905	P01833	127	2.19682394960334	2.09771079920571
1083906	P01833	128	2.07367946032917	1.76218187074727
1083907	P01833	129	1.96046270557792	1.66364284513668
1083908	P01833	13	1.63194130127866	1.31702413933011
1083909	P01833	130	1.95087622693464	1.81447995148146
1083910	P01833	131	1.98207861336733	1.86616212060593
1083911	P01833	132	1.88491242552917	1.74022748204549
1083912	P01833	133	1.88690691343295	1.88516857384661
1083913	P01833	134	1.77158758756135	1.76090399151058
1083914	P01833	135	1.81552345561275	1.58684058313659
1083915	P01833	136	1.74661146516624	1.56698452780626
1083916	P01833	137	2.08675824750858	1.71155492118068
1083917	P01833	138	2.04423262822969	1.83055982678687
1083918	P01833	139	2.12006550473593	1.92537265116428
1083919	P01833	14	1.67082994017618	1.35460590181539
1083920	P01833	140	2.16814298006767	1.93980067394889
1083921	P01833	141	2.06541227959481	1.98353593115735
1083922	P01833	142	1.99106449059185	1.89886601222188
1083923	P01833	143	2.02045627016606	1.71074727832841
1083924	P01833	144	2.02141599756538	1.86571105723074
1083925	P01833	145	2.14859908117735	1.95658629611554
1083926	P01833	146	1.94804045854901	1.90578119811733
1083927	P01833	147	1.89137107837532	1.83819559430768
1083928	P01833	148	2.29953411373181	2.03881525946426
1083929	P01833	149	2.232795534953	1.99584782920684
1083930	P01833	15	1.84957063181664	1.45968109358055
1083931	P01833	150	2.35538479346129	2.08228362128043
1083932	P01833	151	2.03512721499871	1.91580212381368
1083933	P01833	152	2.30046750071725	2.15940485481345
1083934	P01833	153	2.14615026711154	1.7937507610961
1083935	P01833	154	1.82020763032804	1.64634392646005
1083936	P01833	155	1.64303123331516	1.61813528013436
1083937	P01833	156	1.57867486165155	1.62234422807894
1083938	P01833	157	1.66106423477344	1.72349321400714
1083939	P01833	158	1.5821077416468	1.6151563222689
1083940	P01833	159	1.63035587494135	1.56563260402255
1083941	P01833	16	1.70344365138873	1.47856622492274
1083942	P01833	160	1.61191371223523	1.51577642174837
1083943	P01833	161	1.58327138928934	1.63111027140114
1083944	P01833	162	1.49775109275879	1.53564330386305
1083945	P01833	163	1.87969413290809	1.57910813234681
1083946	P01833	164	2.10270856490339	1.72696921843794
1083947	P01833	165	2.19915629082395	1.98027718527578
1083948	P01833	166	2.11596065060931	1.92140574316244
1083949	P01833	167	2.17754083218104	1.94888270551413
1083950	P01833	168	1.99370491586299	1.9142383370884
1083951	P01833	169	1.80903594697182	1.72295464875413
1083952	P01833	17	1.82889672190437	1.62133172644704
1083953	P01833	170	1.9878359560794	1.71203358823475
1083954	P01833	171	1.80501173673091	1.6783669180853
1083955	P01833	172	2.00317301871612	1.63077862494586
1083956	P01833	173	2.00099884557672	1.78877894175036
1083957	P01833	174	2.08020256480719	1.88684932962778
1083958	P01833	175	2.08683037284678	1.86122062645259
1083959	P01833	176	2.04095079588759	1.95989649051905
1083960	P01833	177	1.93544473610593	1.84511539348495
1083961	P01833	178	2.13591143090092	1.82232249801843
1083962	P01833	179	1.82373767834657	1.59917135577019
1083963	P01833	18	1.76377328173815	1.52636301949342
1083964	P01833	180	1.75992084061758	1.53749912176857
1083965	P01833	181	2.12455237188273	1.82221817819491
1083966	P01833	182	1.89685186632178	1.7622711124341
1083967	P01833	183	2.05120899819385	1.93296933671632
1083968	P01833	184	1.91873296464686	1.77291146133298
1083969	P01833	185	1.92454987468741	1.92154652044525
1083970	P01833	186	1.76804371124045	1.75747920931339
1083971	P01833	187	2.11143609571029	1.87280889860893
1083972	P01833	188	1.73282623331123	1.55366255706965
1083973	P01833	189	1.92610074067122	1.74044195681163
1083974	P01833	19	1.71350298622518	1.62079571777918
1083975	P01833	190	2.05938273391127	1.86924492743529
1083976	P01833	191	2.17658163576547	1.91999467445784
1083977	P01833	192	2.14085639959856	1.90699836453164
1083978	P01833	193	2.23231876761093	1.96335330423584
1083979	P01833	194	2.08339059554968	1.96244358404536
1083980	P01833	195	1.83796751726893	1.71244746519635
1083981	P01833	196	1.85632784881637	1.72310892923581
1083982	P01833	197	1.93863278045584	1.82417631138907
1083983	P01833	198	1.88289581348883	1.73827863948187
1083984	P01833	199	1.9153793824196	1.91268420815939
1083985	P01833	2	1.16388407048998	0.810563067146168
1083986	P01833	20	1.6690721600612	1.56503738391251
1083987	P01833	200	1.73431225378831	1.72488131804779
1083988	P01833	201	1.82613006985415	1.59709075564182
1083989	P01833	202	2.11898179820816	1.70422908901754
1083990	P01833	203	2.237529927837	1.97889476202715
1083991	P01833	204	2.19386382251374	1.95822444069245
1083992	P01833	205	2.34425945590989	2.07153215747819
1083993	P01833	206	2.08685359778013	1.9657902099752
1083994	P01833	207	2.24122601870259	2.10215421890876
1083995	P01833	208	1.77126750450591	1.72027436866525
1083996	P01833	209	1.78116609727196	1.6978065335023
1083997	P01833	21	1.86066073564541	1.53366472384238
1083998	P01833	210	1.94592527064699	2.00004250431655
1083999	P01833	211	1.6038009438467	1.65659484134258
1084000	P01833	212	1.58331165424758	1.62682519843372
1084001	P01833	213	1.69238746345399	1.75376380649681
1084002	P01833	214	2.02054612638897	2.03886071786957
1084003	P01833	215	1.73108481936988	1.5417505856099
1084004	P01833	216	2.24221583342357	1.92944707016443
1084005	P01833	217	2.06277425513953	1.68837692549311
1084006	P01833	218	2.38552593913178	2.16038376796246
1084007	P01833	219	2.11428106227978	1.91978259842242
1084008	P01833	22	1.75289866653256	1.47626417041788
1084009	P01833	220	2.3967531145447	2.16072822552206
1084010	P01833	221	1.98505011432409	1.90587438543019
1084011	P01833	222	1.94557626137932	1.8549064426765
1084012	P01833	223	1.91444774274756	1.77927566870816
1084013	P01833	224	1.89665887319433	1.78361296286361
1084014	P01833	225	1.90228904972044	1.75702015419
1084015	P01833	226	1.86746794741751	1.86638286613191
1084016	P01833	227	1.71097148875618	1.70232493365044
1084017	P01833	228	1.85665116663611	1.62658617236424
1084018	P01833	229	1.79669171585867	1.49889506211117
1084019	P01833	23	1.71964678359471	1.44412973727273
1084020	P01833	230	2.03551045750822	1.66202934439812
1084021	P01833	231	1.99250566765984	1.78057118225384
1084022	P01833	232	2.00484421780114	1.81402344580275
1084023	P01833	233	2.06735315958211	1.84239795681077
1084024	P01833	234	1.98554344010814	1.90635113270059
1084025	P01833	235	2.20655704490098	2.10711680790368
1084026	P01833	236	2.04674514397171	1.73615269850711
1084027	P01833	237	2.13213363328719	1.86541176127233
1084028	P01833	238	1.93532652228092	1.67521847318267
1084029	P01833	239	1.98362426761005	1.82918934139411
1084030	P01833	24	1.89981690356999	1.61824513055501
1084031	P01833	240	1.99393714920239	1.80712187262893
1084032	P01833	241	1.94401678715266	1.90189274465062
1084033	P01833	242	1.86788214287364	1.81549601879972
1084034	P01833	243	2.06337474866711	1.81059217379847
1084035	P01833	244	2.12247142504669	1.88923122825498
1084036	P01833	245	2.18065286929528	1.91342366992275
1084037	P01833	246	2.07269885395961	1.95211114494789
1084038	P01833	247	1.92225772820627	1.79390505222141
1084039	P01833	248	2.07946655319455	1.72930799402811
1084040	P01833	249	2.0409917580204	1.88462896232451
1084041	P01833	25	1.80863378666993	1.53012627787324
1084042	P01833	250	1.98584516957466	1.79930182890854
1084043	P01833	251	2.08035962855846	2.03365370177188
1084044	P01833	252	1.96588778184988	1.91020811854507
1084045	P01833	253	2.28123782916642	2.02113383269302
1084046	P01833	254	2.24605418792063	2.00866091706052
1084047	P01833	255	2.30855593805796	2.03702847810448
1084048	P01833	256	2.00177723201475	1.88357288733425
1084049	P01833	257	2.26557066857988	2.12568075198919
1084050	P01833	258	1.63426529859554	1.49868407980079
1084051	P01833	259	1.72967520444133	1.55885389792355
1084052	P01833	26	1.57789023909461	1.30713700784924
1084053	P01833	260	1.62537195679476	1.60106945436451
1084054	P01833	261	1.59886304336769	1.64185397364409
1084055	P01833	262	1.64705469162793	1.70995447009767
1084056	P01833	263	1.54103549793318	1.57546433633824
1084057	P01833	264	1.64063012879197	1.57556158531049
1084058	P01833	265	1.65851692867073	1.56081350869153
1084059	P01833	266	1.54775064851854	1.59678322677335
1084060	P01833	267	1.45228836756531	1.4917083812586
1084061	P01833	268	2.26868817769592	1.84890449437861
1084062	P01833	269	2.19048091976199	1.93342686454423
1084063	P01833	27	2.14038693644258	1.72491489453545
1084064	P01833	270	2.36491711355057	2.12352938162934
1084065	P01833	271	2.43583620425748	2.16003141338278
1084066	P01833	272	2.22023127164457	2.09468564581755
1084067	P01833	273	1.90583886552729	1.77803795542983
1084068	P01833	274	1.90374862701656	1.7304696124806
1084069	P01833	275	2.00405041334863	1.84892905405569
1084070	P01833	276	1.97081963867524	1.78478124013286
1084071	P01833	277	1.89503613039928	1.85455811272049
1084072	P01833	278	1.77694680815241	1.72761662142565
1084073	P01833	279	2.22803846588287	1.9697222664369
1084074	P01833	28	2.27112314793149	2.01135906148575
1084075	P01833	280	2.13421285844155	1.90057808362436
1084076	P01833	281	2.17285901011898	1.90589172813432
1084077	P01833	282	2.2126243183121	2.08733432878815
1084078	P01833	283	2.13020302173308	1.99486221741942
1084079	P01833	284	2.14122313351157	1.78898920682378
1084080	P01833	285	1.77270220245112	1.73859898560796
1084081	P01833	286	1.66655644117187	1.65754867523617
1084082	P01833	287	1.81919522214664	1.77302415725898
1084083	P01833	288	1.58792988381086	1.69254426145001
1084084	P01833	289	1.47475353028262	1.57035063556562
1084085	P01833	29	2.05752430204445	1.82646669290561
1084086	P01833	290	1.62306436809313	1.49715461247687
1084087	P01833	291	1.6422571752119	1.68378981923955
1084088	P01833	292	1.6511471656785	1.71390941406346
1084089	P01833	293	1.67801688284962	1.70784237832627
1084090	P01833	294	1.75599213620301	1.59785465656623
1084091	P01833	295	1.86254455611265	1.66879253777651
1084092	P01833	296	1.9207184499619	1.86802509234572
1084093	P01833	297	2.15332975319094	1.80833205998424
1084094	P01833	298	2.08381829023564	1.76268493001312
1084095	P01833	299	2.26025992059687	1.90116335216125
1084096	P01833	3	1.18110266361802	0.987304444488058
1084097	P01833	30	2.12721311942981	1.86177979542231
1084098	P01833	300	1.9814990173176	1.77478400881661
1084099	P01833	301	1.888594429636	1.59418974641053
1084100	P01833	302	1.85504497693796	1.72186916904876
1084101	P01833	303	1.91604968315822	1.80235213284023
1084102	P01833	304	1.90281911657368	1.75753240782357
1084103	P01833	305	1.86969327660922	1.86853341177982
1084104	P01833	306	1.84797734486709	1.83472662446354
1084105	P01833	307	1.91202270162422	1.68009691317087
1084106	P01833	308	2.30235998919015	2.04154616965548
1084107	P01833	309	2.22762100090123	1.99084718852568
1084108	P01833	31	2.11707161717396	1.99499273440983
1084109	P01833	310	2.3944543444162	2.12004021616314
1084110	P01833	311	2.06590671880113	1.94554726363113
1084111	P01833	312	2.25207770797957	2.11264123055364
1084112	P01833	313	2.02571726781144	1.72670448803458
1084113	P01833	314	1.96263324432642	1.82584186713805
1084114	P01833	315	2.30316901443122	2.17646208304184
1084115	P01833	316	2.04481831611713	1.89475963771978
1084116	P01833	317	1.9079726052386	1.90552634023988
1084117	P01833	318	1.95030734116053	1.9336177588628
1084118	P01833	319	2.27410915597909	2.03001523154038
1084119	P01833	32	2.07520434348658	1.917691813004
1084120	P01833	320	1.8873088904334	1.70295373034415
1084121	P01833	321	2.25405726332912	1.94089056160081
1084122	P01833	322	2.06180453888969	1.68743979714888
1084123	P01833	323	2.41003647571455	2.18407061302454
1084124	P01833	324	2.18955005517544	1.99252213093639
1084125	P01833	325	2.4667371745308	2.228360428518
1084126	P01833	326	2.14318163886746	2.05869180371228
1084127	P01833	327	1.96264596403522	1.87140250757089
1084128	P01833	328	1.67141171758034	1.45196440175611
1084129	P01833	329	1.73866944595975	1.51696189318066
1084130	P01833	33	2.19665901915467	2.00303115058525
1084131	P01833	330	1.94268820980238	1.64646567212499
1084132	P01833	331	1.89404864371999	1.75956209383638
1084133	P01833	332	1.91661372815529	1.80289722276139
1084134	P01833	333	1.89340568794326	1.74843532319963
1084135	P01833	334	1.83868841522163	1.8385704876562
1084136	P01833	335	1.74643711976147	1.73659872050998
1084137	P01833	336	1.85159214057523	1.62169715795753
1084138	P01833	337	1.74000485137796	1.56059993330097
1084139	P01833	338	1.68886527896518	1.511178937388
1084140	P01833	339	1.84973176762478	1.5501526706105
1084141	P01833	34	1.90146869516655	1.8607745072282
1084142	P01833	340	1.86078327820302	1.56083278844001
1084143	P01833	341	2.07292029909854	1.69818200546101
1084144	P01833	342	2.02144152443195	1.80853463192312
1084145	P01833	343	2.10139446918839	1.90732906714606
1084146	P01833	344	2.34532986467996	2.11103308531079
1084147	P01833	345	1.95261176571622	1.87452614729803
1084148	P01833	346	2.16967386726574	2.07147311193267
1084149	P01833	347	1.96523350223071	1.65738030516705
1084150	P01833	348	1.87436292421968	1.64809530940034
1084151	P01833	349	1.98270802775451	1.68514059970331
1084152	P01833	35	1.95371858812522	1.89844787799248
1084153	P01833	350	1.8760438304433	1.74216234328354
1084154	P01833	351	1.89088822983475	1.77803624549125
1084155	P01833	352	1.87797282944309	1.73352109531547
1084156	P01833	353	1.89251613176746	1.89058929098025
1084157	P01833	354	1.71097630119823	1.70232958436745
1084158	P01833	355	1.90571686367371	1.67400298674801
1084159	P01833	356	1.79228553256593	1.61112369033326
1084160	P01833	357	1.74292136906943	1.56341843963784
1084161	P01833	358	2.21860658110986	1.80050592036988
1084162	P01833	359	2.27270358015835	2.01288638232438
1084163	P01833	36	2.31474633083305	2.05351626073817
1084164	P01833	360	2.16170700197217	1.92714826970432
1084165	P01833	361	2.39624543051085	2.12177111171794
1084166	P01833	362	2.10261893013695	1.98102573872941
1084167	P01833	363	2.02468501894365	1.86887022115318
1084168	P01833	364	2.19895330414782	2.00524833473287
1084169	P01833	365	2.14445642484834	2.09559648615632
1084170	P01833	366	2.01287034425449	1.95561180330483
1084171	P01833	367	2.30414963052845	2.04327566900585
1084172	P01833	368	2.14293631617498	1.90900838424383
1084173	P01833	369	2.33583002628201	2.06338600397058
1084174	P01833	37	2.21291698647948	1.97663731147047
1084175	P01833	370	2.01186986883002	1.89332635493802
1084176	P01833	371	2.30968108744508	2.16830881334373
1084177	P01833	372	2.12741770207134	1.77564771532132
1084178	P01833	373	2.01009565399678	1.77926665806603
1084179	P01833	374	1.97100422775224	1.67383011303342
1084180	P01833	375	1.84939060502334	1.7164048157486
1084181	P01833	376	1.97221359429473	1.85662862151186
1084182	P01833	377	1.87551191432121	1.73114288074616
1084183	P01833	378	1.84988742387327	1.84939314679646
1084184	P01833	379	1.71890304499614	1.70998994510878
1084185	P01833	38	2.33221419137129	2.05989168139583
1084186	P01833	380	1.89618745357015	1.66479381827903
1084187	P01833	381	1.65321123159388	1.47672306600927
1084188	P01833	382	2.21571510869456	1.95781304317782
1084189	P01833	383	2.17696433503229	1.94189287078783
1084190	P01833	384	2.31444534454742	2.04271996749935
1084191	P01833	385	2.3883210194767	2.25712663522537
1084192	P01833	386	1.89887331612272	1.7713064875584
1084193	P01833	387	2.06360131085269	1.7139759128248
1084194	P01833	388	1.76461684920713	1.54203731812732
1084195	P01833	389	1.9636611788294	1.66673383174513
1084196	P01833	39	2.0483048056747	1.92853687352344
1084197	P01833	390	1.85469000299165	1.72152612421827
1084198	P01833	391	1.9120767227603	1.79851268619794
1084199	P01833	392	1.865701847398	1.72166248710101
1084200	P01833	393	1.89351002714812	1.89154978590088
1084201	P01833	394	1.76318722465372	1.75278592791837
1084202	P01833	395	2.05365943422762	1.81697385704947
1084203	P01833	396	1.67963000618599	1.50225402157933
1084204	P01833	397	2.09109344340707	1.76971559722812
1084205	P01833	398	2.2274952705483	1.86949977814717
1084206	P01833	399	2.16609992235297	1.95318128792652
1084207	P01833	4	1.14161006852081	0.97066738002457
1084208	P01833	40	2.400160990366	2.25574808398072
1084209	P01833	400	1.98057360105755	1.7610690590381
1084210	P01833	401	1.73790947758474	1.70497549146641
1084211	P01833	402	1.70277506822433	1.69255015325177
1084212	P01833	403	1.8583008163874	1.81081558417095
1084213	P01833	404	1.4904157259427	1.59830712629056
1084214	P01833	405	1.64309736750573	1.73303717553557
1084215	P01833	406	1.66016925795342	1.53301256989848
1084216	P01833	407	1.58939439920764	1.63270352904204
1084217	P01833	408	1.66309331442968	1.72545410520484
1084218	P01833	409	1.80293892674173	1.8285663407951
1084219	P01833	41	2.08353881967291	1.73324340950948
1084220	P01833	410	1.73241335348987	1.57506825321711
1084221	P01833	411	1.8642886097847	1.67047798146194
1084222	P01833	412	1.9021114740689	1.8500434152183
1084223	P01833	413	2.23866511572241	1.85835686650302
1084224	P01833	414	2.07998142174846	1.86510726031103
1084225	P01833	415	2.35130176087905	2.14883807198437
1084226	P01833	416	2.05234763166772	1.82789669880761
1084227	P01833	417	2.11132308561736	2.0279038765615
1084228	P01833	418	1.9530231496923	1.86210307376894
1084229	P01833	419	2.13487166475986	1.82131767385226
1084230	P01833	42	2.14512606985764	2.07004365806924
1084231	P01833	420	1.93735203986985	1.67717592201851
1084232	P01833	421	2.04968933053772	1.80384212203165
1084233	P01833	422	2.05449491656351	1.77645243372406
1084234	P01833	423	2.1695600469677	1.91320905043118
1084235	P01833	424	2.4285765502356	2.18504950414501
1084236	P01833	425	2.1831168860286	1.91580488187196
1084237	P01833	426	2.36297727025609	2.23263457814399
1084238	P01833	427	1.99476846793595	1.86397902434816
1084239	P01833	428	2.33030477191202	1.9717166415231
1084240	P01833	429	2.07489284686667	1.77422749178381
1084241	P01833	43	1.94190248249852	1.84161574353929
1084242	P01833	430	1.98283216333582	1.84536198916317
1084243	P01833	431	2.30440402450866	2.1776555898529
1084244	P01833	432	2.02648750522201	1.87704484489717
1084245	P01833	433	1.86281479589711	1.86188608660438
1084246	P01833	434	1.78002490617248	1.76905776888735
1084247	P01833	435	2.24064664994869	1.99767725342008
1084248	P01833	436	1.87476682317453	1.69083314689974
1084249	P01833	437	2.45439307834643	2.06683515945981
1084250	P01833	438	2.03063541012706	1.8174195514859
1084251	P01833	439	2.4049138716281	2.20064851507584
1084252	P01833	44	1.79799697062696	1.84555989398159
1084253	P01833	440	2.18964258560244	1.96057777213596
1084254	P01833	441	2.41882021208771	2.3250673746815
1084255	P01833	442	1.92036028669638	1.83053786619158
1084256	P01833	443	2.13798257076637	1.82432403596637
1084257	P01833	444	1.97211907456913	1.67490749474355
1084258	P01833	445	1.95116597018268	1.81475995773106
1084259	P01833	446	1.97801318653488	1.86223331492
1084260	P01833	447	1.90411230978837	1.7587821424921
1084261	P01833	448	1.82776895779479	1.82801798525146
1084262	P01833	449	1.73132872474525	1.72199805231664
1084263	P01833	45	1.66329065637232	1.70255983482323
1084264	P01833	450	1.92926885110731	1.69676349528929
1084265	P01833	451	1.93657060158861	1.63407323263188
1084266	P01833	452	2.09718558588296	1.72163184249368
1084267	P01833	453	2.20704348714262	1.98789932755503
1084268	P01833	454	2.19259171404584	1.9954615730066
1084269	P01833	455	2.27302592665216	2.04115896518869
1084270	P01833	456	2.09279559398482	2.00999901257752
1084271	P01833	457	2.06492385249577	1.97024328525275
1084272	P01833	458	2.07077624996435	1.75937622453623
1084273	P01833	459	1.91753713843768	1.68981862783545
1084274	P01833	46	2.17431818164002	1.93170167122964
1084275	P01833	460	2.16781223418797	1.86402426646108
1084276	P01833	461	1.96244638101643	1.82566128348349
1084277	P01833	462	2.11217052551903	1.99188221476052
1084278	P01833	463	1.85768479155895	1.71391484930971
1084279	P01833	464	2.08588449574061	2.0774593932267
1084280	P01833	465	1.79354784204396	1.78212625825682
1084281	P01833	466	1.99404335377583	1.75936121131646
1084282	P01833	467	1.78426467726871	1.6033723807669
1084283	P01833	468	1.69843495090747	1.52042701467208
1084284	P01833	469	2.19092804180305	1.77375753524616
1084285	P01833	47	2.32564996545402	2.09947621611918
1084286	P01833	470	2.1891659611966	1.93215609596288
1084287	P01833	471	2.29186540499044	2.05293262025939
1084288	P01833	472	2.2870849768842	2.01627906166723
1084289	P01833	473	2.0435808052479	1.9239716260102
1084290	P01833	474	2.03777673016347	1.88152197743824
1084291	P01833	475	2.21562532075832	2.0213600780638
1084292	P01833	476	2.03597748355585	1.99076304580239
1084293	P01833	477	1.90546142163661	1.85181242299581
1084294	P01833	478	2.13932863203254	1.83001745588449
1084295	P01833	479	2.07539766303003	1.70057611606766
1084296	P01833	48	2.26749985369615	2.01124649462259
1084297	P01833	480	2.23114214176988	2.01118813220573
1084298	P01833	481	2.04996535592784	1.85762826058198
1084299	P01833	482	2.4789294611567	2.2401429859208
1084300	P01833	483	2.06381452740677	1.9819918724054
1084301	P01833	484	2.08879602330997	1.99331321721698
1084302	P01833	485	1.88094441804494	1.70503961740749
1084303	P01833	486	1.70670443533868	1.74607128991004
1084304	P01833	487	1.75176188565049	1.81114291504749
1084305	P01833	488	1.67492515146396	1.7048545464582
1084306	P01833	489	1.66037545470965	1.50545123193152
1084307	P01833	49	2.25525458655892	2.14242636702979
1084308	P01833	490	1.74091452938849	1.55124996223226
1084309	P01833	491	1.65378970662322	1.61006665211637
1084310	P01833	492	2.18271207334154	1.80428416021398
1084311	P01833	493	2.33097977819231	2.10767066400651
1084312	P01833	494	2.3055471405797	2.10462106358699
1084313	P01833	495	2.39939477393394	2.16328111033747
1084314	P01833	496	2.43424446657955	2.33997328770027
1084315	P01833	497	2.11140870090347	2.01516598199783
1084316	P01833	498	2.19998146801116	1.88423942248176
1084317	P01833	499	1.90024795384228	1.64131874141632
1084318	P01833	5	1.16818731254406	0.964317699877906
1084319	P01833	50	2.20310616086178	2.07920978826605
1084320	P01833	500	1.92373171630239	1.65008361050611
1084321	P01833	501	1.88285114335924	1.75359048401182
1084322	P01833	502	2.1576765261713	1.74162345706357
1084323	P01833	503	2.23534567322285	1.97678391062058
1084324	P01833	504	2.1369137936633	1.90318825227179
1084325	P01833	505	2.08365604145244	1.81968647959781
1084326	P01833	506	2.1483564288819	2.02522620095266
1084327	P01833	507	1.92407695982233	1.65041725190713
1084328	P01833	508	2.13050302155846	1.80780079248612
1084329	P01833	509	2.0384724361779	1.68682917133263
1084330	P01833	51	1.83754655619599	1.50203226139899
1084331	P01833	510	1.97613010464927	1.76959552173078
1084332	P01833	511	1.90959354562156	1.69247433162641
1084333	P01833	512	1.72871719401783	1.50734409273101
1084334	P01833	513	1.70138446993407	1.48092990149901
1084335	P01833	514	1.76870216818938	1.54598534747523
1084336	P01833	515	1.92691336412564	1.63122094975178
1084337	P01833	516	1.91915847273996	1.78382809174803
1084338	P01833	517	1.8381171744013	1.72703859353889
1084339	P01833	518	2.05488431644168	1.90448736396833
1084340	P01833	519	1.86171038102987	1.86081878627188
1084341	P01833	52	1.98388530949628	1.61141943201711
1084342	P01833	520	1.90879930658679	1.89350462708949
1084343	P01833	521	1.97766489194711	1.74353315767993
1084344	P01833	522	1.72350334517501	1.54465297027142
1084345	P01833	523	1.72956133454696	1.55050737721827
1084346	P01833	524	1.78852866517071	1.60749307475662
1084347	P01833	525	2.14810628518932	1.77084132066437
1084348	P01833	526	1.98963317224949	1.77779521880251
1084349	P01833	527	2.23325563375097	2.03475895690593
1084350	P01833	528	2.11532426228594	1.88875696137051
1084351	P01833	529	2.22701272072899	2.13970569097395
1084352	P01833	53	2.3528098860658	2.0903006669981
1084353	P01833	530	2.00796282455655	1.9151964673744
1084354	P01833	531	2.26366680819113	1.94578457798964
1084355	P01833	532	2.00292548214093	1.70467863421282
1084356	P01833	533	1.7606458512401	1.63064238350496
1084357	P01833	534	2.23248754966439	2.10815591197789
1084358	P01833	535	2.02579270901504	1.87637339774021
1084359	P01833	536	1.90107547035894	1.89886098778156
1084360	P01833	537	1.82078095324573	1.80844418415844
1084361	P01833	538	2.12854363713833	1.88934153068047
1084362	P01833	539	1.89280811661233	1.70826815167563
1084363	P01833	54	2.47566620095725	2.23055667845365
1084364	P01833	540	2.29580290840625	1.98123331883172
1084365	P01833	541	2.28421424060351	1.90237528528093
1084366	P01833	542	2.37263859412305	2.14792951003742
1084367	P01833	543	2.36113581949256	2.15834165106445
1084368	P01833	544	2.5879848512297	2.34553350314262
1084369	P01833	545	2.33646116566547	2.24547605421099
1084370	P01833	546	2.13094783457921	2.03404849117756
1084371	P01833	547	2.18141668138686	1.86629851682695
1084372	P01833	548	1.89486766349586	1.63611925900621
1084373	P01833	549	2.05371580951834	1.775699509046
1084374	P01833	55	2.43866229092712	2.16276252768742
1084375	P01833	550	1.82879096918135	1.70134703493612
1084376	P01833	551	1.84579241359568	1.54634570097453
1084377	P01833	552	2.00707088635382	1.70220431235859
1084378	P01833	553	2.11439198855206	1.80591882350672
1084379	P01833	554	1.99474995834911	1.69029743664892
1084380	P01833	555	2.26104335953963	1.87998307579753
1084381	P01833	556	2.05430442165192	1.84029315145253
1084382	P01833	557	2.29206026225654	2.09158742002995
1084383	P01833	558	2.30986701235213	2.07676198374957
1084384	P01833	559	2.03026854701609	1.94957322513156
1084385	P01833	56	2.41452838562136	2.28245328685771
1084386	P01833	560	2.22966688183984	2.12945002468708
1084387	P01833	561	2.0413886903618	1.73097625178545
1084388	P01833	562	2.15226359814325	1.88486524639046
1084389	P01833	563	1.91902851329272	1.65946816871994
1084390	P01833	564	1.65853686404898	1.52430209644993
1084391	P01833	565	1.51763306327419	1.38813345377913
1084392	P01833	566	1.50857755172966	1.37938225821926
1084393	P01833	567	1.5567249513463	1.4259116351266
1084394	P01833	568	1.55267255394422	1.42199542100911
1084395	P01833	569	1.52831697901621	1.39845833002094
1084396	P01833	57	2.10602158824688	1.97149341574378
1084397	P01833	570	1.53255376566544	1.40255273687256
1084398	P01833	571	1.49747516540564	1.36865297435442
1084399	P01833	572	1.51265189165397	1.38331967746717
1084400	P01833	573	1.49832966170307	1.36947875478297
1084401	P01833	574	1.53060310955403	1.40066763374868
1084402	P01833	575	1.48723616818652	1.35875806487737
1084403	P01833	576	1.51214353950381	1.38282840880085
1084404	P01833	577	1.48381139203346	1.35544838041429
1084405	P01833	578	1.53791901376686	1.40773768254148
1084406	P01833	579	1.49133815295807	1.36272219995057
1084407	P01833	58	2.06446863227856	1.71481408738553
1084408	P01833	580	1.52976247460092	1.39985524884551
1084409	P01833	581	1.51923614518817	1.38968266314833
1084410	P01833	582	1.49518431075798	1.36643910527344
1084411	P01833	583	1.48115302964572	1.35287935391483
1084412	P01833	584	1.49539359568237	1.36664135705039
1084413	P01833	585	1.49914677600767	1.37026840946335
1084414	P01833	586	1.49644962433352	1.36766189721508
1084415	P01833	587	1.50141867627867	1.37246396114105
1084416	P01833	588	1.51371780882304	1.38434977384011
1084417	P01833	589	1.52662094904	1.39681929616579
1084418	P01833	59	1.93278051691789	1.75852586802726
1084419	P01833	590	1.51816850701459	1.38865090360629
1084420	P01833	591	1.43110215986783	1.30451047412115
1084421	P01833	592	1.48367539654566	1.35531695513775
1084422	P01833	593	1.520886695259	1.39127774547805
1084423	P01833	594	1.43539261656563	1.30865674740664
1084424	P01833	595	1.51436473955248	1.38497496406809
1084425	P01833	596	1.47448620751306	1.34643657440328
1084426	P01833	597	1.49337140727048	1.36468712551257
1084427	P01833	598	1.50192769895501	1.3729558778001
1084428	P01833	599	1.44562530635077	1.31854556141487
1084429	P01833	6	1.2322457475428	1.16923704200473
1084430	P01833	60	1.96284396741489	1.80910737585232
1084431	P01833	600	1.69496274445698	1.49184505295305
1084432	P01833	601	1.65032725187172	1.60881098883126
1084433	P01833	602	1.68720677647806	1.66597951244091
1084434	P01833	603	1.64623252013859	1.59434844127294
1084435	P01833	604	1.61847614210597	1.71053846312019
1084436	P01833	605	1.42462134315196	1.51037764014098
1084437	P01833	606	1.63463397942397	1.49680988897003
1084438	P01833	607	1.5446909318963	1.45662953804989
1084439	P01833	608	1.52741316708496	1.4399324030556
1084440	P01833	609	1.49494599675436	1.40855631177225
1084441	P01833	61	1.93016058450024	1.74548855825455
1084442	P01833	610	1.51851018509571	1.43132861120234
1084443	P01833	611	1.48996659951197	1.40374425020907
1084444	P01833	612	1.50143296542173	1.41482528190384
1084445	P01833	613	1.5065552340562	1.41977541357889
1084446	P01833	614	1.48556817396404	1.39949363643246
1084447	P01833	615	1.48470528093949	1.39865974145393
1084448	P01833	616	1.48385948069085	1.39784236483815
1084449	P01833	617	1.46378336077292	1.37844091516617
1084450	P01833	618	1.51878294345549	1.4315922033512
1084451	P01833	619	1.50313561128158	1.41647070931183
1084452	P01833	62	1.94841021842791	1.90613853199014
1084453	P01833	620	1.51700298525556	1.42987206173144
1084454	P01833	621	1.53092201079021	1.44332332992954
1084455	P01833	622	1.48546104266943	1.3993901053503
1084456	P01833	623	1.51602143445324	1.42892349654207
1084457	P01833	624	1.52862281088709	1.4411013960405
1084458	P01833	625	1.47607651918133	1.39032095449376
1084459	P01833	626	1.49984313200965	1.41328887581256
1084460	P01833	627	1.54341216887653	1.45539374864079
1084461	P01833	628	1.5305640786178	1.44297742628594
1084462	P01833	629	1.53601544413675	1.44824559534409
1084463	P01833	63	1.81486603493931	1.76426154948513
1084464	P01833	630	1.53430630929754	1.44659389702285
1084465	P01833	631	1.51930678008224	1.43209843612884
1084466	P01833	632	1.52014889630362	1.43291225252134
1084467	P01833	633	1.4887830945672	1.4026005176693
1084468	P01833	634	1.55851930759116	1.46999320275132
1084469	P01833	635	1.55771202006383	1.46921304461337
1084470	P01833	636	1.57598344077314	1.48687044309357
1084471	P01833	637	1.60807171868113	1.51788037486509
1084472	P01833	638	1.54199974776566	1.4540287928022
1084473	P01833	639	1.56234219021549	1.47368761507506
1084474	P01833	64	2.31214358554268	2.05100098228962
1084475	P01833	640	1.74984583454219	1.65489008515325
1084476	P01833	641	1.65488434776935	1.56311983702114
1084477	P01833	642	1.55540219988309	1.46698084734761
1084478	P01833	643	2.12715746214769	1.92134181730828
1084479	P01833	644	2.29501023786452	2.08355379819317
1084480	P01833	645	2.28623532637501	2.07507377295246
1084481	P01833	646	2.20876131252118	2.00020332055354
1084482	P01833	647	2.28940506576057	2.07813699131405
1084483	P01833	648	2.14210946324038	1.93579134729122
1084484	P01833	649	2.24261034107779	2.03291483187498
1084485	P01833	65	2.05052546917333	1.81970306007882
1084486	P01833	650	2.2061515833121	1.99768129288512
1084487	P01833	651	2.27893095473067	2.06801486916914
1084488	P01833	652	2.16300992707641	1.95598943830149
1084489	P01833	653	2.17619058665524	1.96872715378174
1084490	P01833	654	2.12644475272425	1.92065305891941
1084491	P01833	655	2.39841965323427	2.11582926714009
1084492	P01833	656	2.34057510177006	2.22003004261372
1084493	P01833	657	2.34918362122024	2.24987762542627
1084494	P01833	658	2.31596094940373	2.18573764205888
1084495	P01833	659	2.11254019320674	2.13216659423503
1084496	P01833	66	2.19573538566495	1.92799932913723
1084497	P01833	660	2.18758705424639	2.1918708270735
1084498	P01833	661	2.05884545411044	1.85093288207516
1084499	P01833	662	2.04793112472365	1.88712544105586
1084500	P01833	663	1.92849801026902	1.77170594920533
1084501	P01833	664	2.097347211465	1.93488087008383
1084502	P01833	665	1.94911874266603	1.79163370932209
1084503	P01833	666	2.04955813234024	1.88869777208985
1084504	P01833	667	2.03817115703406	1.87769346302904
1084505	P01833	668	1.94043087362605	1.78323780141633
1084506	P01833	669	1.91004560812334	1.75387365128024
1084507	P01833	67	2.26594715748877	2.13886522145475
1084508	P01833	670	1.96556501514677	1.80752729479233
1084509	P01833	671	1.47033098401465	1.24562471620226
1084510	P01833	672	1.47668538715938	1.25176557575639
1084511	P01833	673	1.60071106293622	1.3716232931068
1084512	P01833	674	1.48068555045819	1.2556313111295
1084513	P01833	675	1.50254258346416	1.27675382521974
1084514	P01833	676	1.53675760014239	1.30981902540891
1084515	P01833	677	1.53307867707308	1.3062637347916
1084516	P01833	678	1.53560880586182	1.30870883706031
1084517	P01833	679	1.57891272233272	1.35055749902506
1084518	P01833	68	2.15841296774109	2.02212415099825
1084519	P01833	680	1.55384810901383	1.3263351973133
1084520	P01833	681	1.59240318706446	1.36359460846724
1084521	P01833	682	1.52792656095916	1.30128475867983
1084522	P01833	683	1.61236467020647	1.38288527380201
1084523	P01833	684	1.51388165703445	1.28771184231169
1084524	P01833	685	1.55795468832862	1.3303037725273
1084525	P01833	686	1.47732180511851	1.25238060650212
1084526	P01833	687	1.49342493446548	1.26794258037275
1084527	P01833	688	1.4653101229244	1.2407725842091
1084528	P01833	689	1.42962093904329	1.20628275710439
1084529	P01833	69	2.18002098184629	1.82648322981845
1084530	P01833	690	1.41959916365369	1.19659776958489
1084531	P01833	691	1.44478032675753	1.22093270435505
1084532	P01833	692	1.33312015762956	1.11302494326598
1084533	P01833	693	1.34723127192565	1.12666184496561
1084534	P01833	694	1.37069793718526	1.14933989863656
1084535	P01833	695	1.33828879849282	1.11801988880281
1084536	P01833	696	1.3736426054394	1.15218560951929
1084537	P01833	697	1.36849453935937	1.14721054733755
1084538	P01833	698	1.2890857849776	1.07047037254534
1084539	P01833	699	1.56596928738711	1.27039022610695
1084540	P01833	7	1.03996176030537	0.970594242656966
1084541	P01833	70	1.9508431810071	1.72200540054474
1084542	P01833	700	1.48792282363343	1.35506798686639
1084543	P01833	701	1.59223489410199	1.47740294453534
1084544	P01833	702	1.56496066385698	1.41901150173494
1084545	P01833	703	1.42240751923029	1.4242625722966
1084546	P01833	704	1.38527183993631	1.37555422744307
1084547	P01833	705	1.48930935325387	1.25957271191493
1084548	P01833	706	1.40596333158601	1.22576768977979
1084549	P01833	707	1.36528186492459	1.18645334860033
1084550	P01833	708	1.38285475874556	1.203435694614
1084551	P01833	709	1.33418672071806	1.15640317566693
1084552	P01833	71	1.78321480202879	1.56001027540922
1084553	P01833	710	1.34402501750326	1.16591085049236
1084554	P01833	711	1.35803779005193	1.17945271527893
1084555	P01833	712	1.35903986422919	1.18042111414272
1084556	P01833	713	1.42579079709593	1.24492884122668
1084557	P01833	714	1.39275003199981	1.21299843117952
1084558	P01833	715	1.24344338664791	1.06870932664503
1084559	P01833	716	1.34705663128553	1.16884058504574
1084560	P01833	717	1.36021337631817	1.18155518964271
1084561	P01833	718	1.36895336796061	1.19000146853909
1084562	P01833	719	1.38381755509933	1.20436613560949
1084563	P01833	72	2.17714412460402	1.87304255301204
1084564	P01833	720	1.38836118043483	1.20875706964632
1084565	P01833	721	1.36414715460961	1.18535677091708
1084566	P01833	722	1.37600911511642	1.19682010301135
1084567	P01833	723	1.38127567162793	1.2019096736814
1084568	P01833	724	1.40319751088111	1.22309481616542
1084569	P01833	725	1.37826447244552	1.19899966768279
1084570	P01833	726	1.44450021529107	1.26300951802024
1084571	P01833	727	1.36653789461578	1.18766716864822
1084572	P01833	728	1.39722787769049	1.21732579613657
1084573	P01833	729	1.46628353808594	1.28406079897595
1084574	P01833	73	1.99658234165689	1.85865008436121
1084575	P01833	730	1.47295116164255	1.29050435297911
1084576	P01833	731	1.39120387045585	1.21150422933661
1084577	P01833	732	1.46813632945025	1.28585132615722
1084578	P01833	733	1.41017724960338	1.22983999651387
1084579	P01833	734	1.385835617601	1.20631637989081
1084580	P01833	735	1.54104571859689	1.39851537319195
1084581	P01833	736	1.55468640198372	1.41169765309976
1084582	P01833	737	1.57301520307519	1.42941050365939
1084583	P01833	738	1.5759542294772	1.43225076228787
1084584	P01833	739	1.54292156343464	1.40032817912063
1084585	P01833	74	2.10922360442878	1.98903432674962
1084586	P01833	740	1.57400991743848	1.43037179004024
1084587	P01833	741	1.50088019729697	1.35969963871566
1084588	P01833	742	1.54036286495683	1.39785546726466
1084589	P01833	743	1.48093318327059	1.34042295625307
1084590	P01833	744	1.4574883637386	1.31776601417075
1084591	P01833	745	1.72716092051717	1.51071725032432
1084592	P01833	746	1.71663367843471	1.66064520815867
1084593	P01833	747	1.74179283366377	1.70648723254737
1084594	P01833	748	1.72246014937678	1.65577045521281
1084595	P01833	749	1.62605506747173	1.70561875472172
1084596	P01833	75	1.97681222239707	1.82903893022798
1084597	P01833	750	1.56860539551717	1.63727908131208
1084598	P01833	751	1.68594407714277	1.53415174022412
1084599	P01833	752	1.50017940798891	1.40136991167452
1084600	P01833	753	1.48495346969589	1.38665565031783
1084601	P01833	754	1.53364253966626	1.43370849441652
1084602	P01833	755	1.53818363845304	1.43809698681084
1084603	P01833	756	1.56043303424413	1.45959867809567
1084604	P01833	757	1.51665232028829	1.41728924171606
1084605	P01833	758	0.588215963319505	0.529342099042007
1084606	P01833	759	0.379891708358822	0.542463143998466
1084607	P01833	76	1.91575697587999	1.9130491123614
1084608	P01833	760	0.72041178551176	0.746788285822867
1084609	P01833	761	0.258716138654727	0.260490777352725
1084610	P01833	762	0.269633241443131	0.271041004248099
1084611	P01833	763	0.332134225747775	0.331441604881687
1084612	P01833	764	0.262999104767558	0.264629811778925
1084613	P01833	77	1.76532042330788	1.75484743913159
1084614	P01833	78	2.16339304206798	1.92301980011721
1084615	P01833	79	1.76227890545542	1.58212545421543
1084616	P01833	8	1.13318848907335	0.844165245583073
1084617	P01833	80	1.93151577962	1.74567502007614
1084618	P01833	81	2.06964559509237	1.87916289891132
1084619	P01833	82	2.2685361761704	2.00885902648741
1084620	P01833	83	2.08132694500545	1.84946943354252
1084621	P01833	84	2.37597903253107	2.10218577839436
1084622	P01833	85	2.14054308527223	2.01767542951712
1084623	P01833	86	2.00766182428982	1.87643909160343
1084624	P01833	87	2.13243363053446	1.7804950804513
1084625	P01833	88	2.19450725504399	2.03298547750502
1084626	P01833	89	2.04386712497426	1.85537392113335
1084627	P01833	9	1.15041585078253	0.907553776978478
1084628	P01833	90	2.00341414095773	1.9592940141792
1084629	P01833	91	1.90160919766029	1.84808965535408
1084630	P01833	92	2.20551897963613	1.78785813572038
1084631	P01833	93	2.38823177075288	2.12453217766112
1084632	P01833	94	2.14558585285224	1.91156888162619
1084633	P01833	95	2.45162113362608	2.17528588057925
1084634	P01833	96	2.1084258251412	1.98663748948782
1084635	P01833	97	2.30151773310128	2.16041979349811
1084636	P01833	98	1.7105742569987	1.66162075473222
1084637	P01833	99	1.75457825569749	1.67211219254886
1084638	P01834	1	0.208240813614038	0.0523104942703171
1084639	P01834	10	2.07648855652445	1.67509337303525
1084640	P01834	100	1.98156642551476	1.76461630449127
1084641	P01834	101	1.7814717533738	1.71425956564154
1084642	P01834	102	1.78048321618318	1.7004836161498
1084643	P01834	103	1.72530862362549	1.43064041460197
1084644	P01834	104	0.923716237684483	0.950363955724918
1084645	P01834	105	0.626535352174104	0.87761445135821
1084646	P01834	106	0.974768448706204	1.08939341184456
1084647	P01834	107	0.647602120712953	0.733104282483991
1084648	P01834	11	2.14777190169532	1.88699482782439
1084649	P01834	12	1.95150491471797	1.79373713427281
1084650	P01834	13	2.07093578860375	1.87712068116412
1084651	P01834	14	1.91334627588374	1.86784068994669
1084652	P01834	15	2.2496431857194	1.84439390710694
1084653	P01834	16	2.33214738527658	2.08422692828324
1084654	P01834	17	2.31023240890254	2.0845767759524
1084655	P01834	18	2.32960493685575	2.07126449861041
1084656	P01834	19	2.17875989450547	2.06850232572527
1084657	P01834	2	0.310257319142588	0.150898672952908
1084658	P01834	20	2.09413727779355	1.97390287092837
1084659	P01834	21	1.98039057504874	1.60804214025066
1084660	P01834	22	2.00418190121642	1.69941241332753
1084661	P01834	23	2.15620069668584	1.84632252452182
1084662	P01834	24	2.26571385567943	1.88449661706795
1084663	P01834	25	2.30288932022789	2.08052420300274
1084664	P01834	26	2.3475149545978	2.14517852363621
1084665	P01834	27	2.4427401976106	2.20516988463303
1084666	P01834	28	2.27455643620921	2.1856516709182
1084667	P01834	29	2.17392250342719	2.07557897008642
1084668	P01834	3	0.321917060827229	0.162166581911783
1084669	P01834	30	2.21929252149161	1.90290151624018
1084670	P01834	31	2.04002422016191	1.77639774111456
1084671	P01834	32	2.22600720724895	1.95613065656644
1084672	P01834	33	2.26249913371052	2.09869244764884
1084673	P01834	34	2.37901897011566	2.17926278424829
1084674	P01834	35	1.95239010125745	1.90998466843151
1084675	P01834	36	1.88759555250212	1.83454694728258
1084676	P01834	37	2.01624355111249	1.71106872412744
1084677	P01834	38	2.17330585670254	1.79519404521809
1084678	P01834	39	2.38901943528013	2.16375986304351
1084679	P01834	4	0.67095470689344	0.631474383806102
1084680	P01834	40	2.11883439446105	1.92418291310054
1084681	P01834	41	2.46847123534705	2.23003621516363
1084682	P01834	42	2.33147229903157	2.24065484148098
1084683	P01834	43	2.10639459134878	2.01032037465075
1084684	P01834	44	2.25276239478867	1.96805701250213
1084685	P01834	45	2.02386799035949	1.88986837392078
1084686	P01834	46	2.10966780753393	1.75563197884163
1084687	P01834	47	2.05770278322558	1.8484269007261
1084688	P01834	48	2.05459714186155	1.89777712894939
1084689	P01834	49	2.05298531315763	1.8641856870454
1084690	P01834	5	1.06873918377758	0.683414807064513
1084691	P01834	50	1.99818876025561	1.95424423558038
1084692	P01834	51	1.78144929590194	1.73196780033015
1084693	P01834	52	2.06969669151158	1.81670166390052
1084694	P01834	53	2.19215346858213	1.95657156424715
1084695	P01834	54	2.13743918962308	1.87166221229409
1084696	P01834	55	2.12196585290114	1.99972249636243
1084697	P01834	56	1.96430920196506	1.83454336057473
1084698	P01834	57	1.77826177013177	1.55522369316789
1084699	P01834	58	1.95926933937239	1.66248958272983
1084700	P01834	59	1.94709509305889	1.81082588491416
1084701	P01834	6	1.26485453385729	0.947987620975273
1084702	P01834	60	1.99556522355608	1.87919550503938
1084703	P01834	61	2.02953303454597	1.87998802735199
1084704	P01834	62	1.99504941831138	1.98967688393722
1084705	P01834	63	1.9586996320816	1.94172802173248
1084706	P01834	64	1.97929133996783	1.74510494792362
1084707	P01834	65	1.95978316711693	1.77299246478765
1084708	P01834	66	2.66994660401124	2.28264525307619
1084709	P01834	67	2.70098158593416	2.24497847552349
1084710	P01834	68	2.60722536356312	2.31447441367879
1084711	P01834	69	2.73400586932464	2.45852274117848
1084712	P01834	7	2.04376828750134	1.49387668484558
1084713	P01834	70	2.81826622229323	2.50791769394398
1084714	P01834	71	2.61389214281052	2.45342535984447
1084715	P01834	72	2.68985121547591	2.514011148881
1084716	P01834	73	2.61587453874078	2.22599771865412
1084717	P01834	74	2.60652618992883	2.263703632478
1084718	P01834	75	2.46626998762056	2.12816082533254
1084719	P01834	76	2.70651496980718	2.22586555798006
1084720	P01834	77	2.59670515259243	2.27984739213082
1084721	P01834	78	2.81759793481707	2.51484529568293
1084722	P01834	79	2.70851826606275	2.37739753599363
1084723	P01834	8	2.14756079089251	1.75428260343058
1084724	P01834	80	2.6371991435107	2.45148876590194
1084725	P01834	81	2.49687897935929	2.30306351369415
1084726	P01834	82	2.00890834512112	1.63560155327857
1084727	P01834	83	1.90103124645297	1.67436336013975
1084728	P01834	84	2.19290856358757	1.81413799119067
1084729	P01834	85	2.36052768191499	2.13622559241555
1084730	P01834	86	2.17153047257402	1.97510810739098
1084731	P01834	87	2.57357439149463	2.33160731568993
1084732	P01834	88	2.25102866178772	2.162914561696
1084733	P01834	89	2.34041866130326	2.23647992309993
1084734	P01834	9	1.96731046500882	1.60161805751361
1084735	P01834	90	2.1761705502513	1.86122868512565
1084736	P01834	91	2.29446571330969	2.02228857280648
1084737	P01834	92	1.92193418275513	1.78651052233638
1084738	P01834	93	2.15601428034545	2.03425257348383
1084739	P01834	94	2.14536938288323	1.9919316246027
1084740	P01834	95	1.9925649205468	1.98727587923428
1084741	P01834	96	1.96985544941522	1.95250894102528
1084742	P01834	97	2.14851937209933	1.90864596889317
1084743	P01834	98	1.84741784954683	1.64548129496124
1084744	P01834	99	1.91612359188377	1.73340649685701
1084745	P01848	1	0.269486645622841	0.111498122765963
1084746	P01848	10	1.74184846293942	1.4947126936327
1084747	P01848	100	2.05266220143613	1.94664222248635
1084748	P01848	101	1.95371788432291	1.83820235675902
1084749	P01848	102	2.08276673816806	1.74639166041599
1084750	P01848	103	1.57233523203979	1.41970553194366
1084751	P01848	104	1.57042519496425	1.38582590314214
1084752	P01848	105	1.53038424364169	1.49014418227215
1084753	P01848	106	1.41454353568245	1.3653757392113
1084754	P01848	107	1.48577177927064	1.34509894828547
1084755	P01848	108	1.49652634177234	1.35549209715954
1084756	P01848	109	1.51670054842475	1.3749883373015
1084757	P01848	11	1.67379178715622	1.41612247122289
1084758	P01848	110	1.49784827354373	1.35676960460806
1084759	P01848	111	1.48871954900944	1.34794765642558
1084760	P01848	112	1.47708441905213	1.33670353210194
1084761	P01848	113	1.50347081479852	1.36220319693713
1084762	P01848	114	1.51675892857425	1.37504475555049
1084763	P01848	115	1.51630635408515	1.37460739010294
1084764	P01848	116	1.48926360690036	1.34847343091948
1084765	P01848	117	1.49108444399679	1.35023307767551
1084766	P01848	118	1.46382360459158	1.32388835539362
1084767	P01848	119	1.701803067934	1.48621156383248
1084768	P01848	12	1.72121155880011	1.24542588773778
1084769	P01848	120	1.59241587903262	1.54060182361455
1084770	P01848	121	1.69599835667487	1.6622317068688
1084771	P01848	122	1.7003407385524	1.63439438067066
1084772	P01848	123	1.64666604402348	1.72553708684434
1084773	P01848	124	1.55504933484119	1.62417858031735
1084774	P01848	125	1.59574116200569	1.44698014902766
1084775	P01848	126	1.47712576162541	1.37909099714794
1084776	P01848	127	1.4556941354518	1.35837959383418
1084777	P01848	128	1.46103032773584	1.36353646012418
1084778	P01848	129	1.48394008766325	1.38567632360604
1084779	P01848	13	1.93437734084071	1.63843409498015
1084780	P01848	130	1.44421435027086	1.34728559383102
1084781	P01848	131	1.52197573625322	1.42243376104294
1084782	P01848	132	1.5228199881683	1.42324964135785
1084783	P01848	133	1.44077737761557	1.3439641227366
1084784	P01848	134	1.46179848532562	1.36427880330998
1084785	P01848	135	1.51597086665212	1.41663068874467
1084786	P01848	136	1.45772391923026	1.36034116549164
1084787	P01848	137	1.51554646846152	1.41622055271393
1084788	P01848	138	1.39806547636341	1.30268758095834
1084789	P01848	139	1.49062455880808	1.39213615902396
1084790	P01848	14	1.8793020211567	1.74531104051219
1084791	P01848	140	0.597906892031712	0.411048741802007
1084792	P01848	15	1.88904613075767	1.7762560512764
1084793	P01848	16	1.91614521871899	1.77041067818421
1084794	P01848	17	1.87469296687185	1.87336508440393
1084795	P01848	18	1.74899654873121	1.73907213830926
1084796	P01848	19	1.83785255185163	1.60841929648708
1084797	P01848	2	0.271832894049298	0.113765524084043
1084798	P01848	20	1.90046276672112	1.59917882356235
1084799	P01848	21	2.05915341885658	1.68487776962031
1084800	P01848	22	1.90683102142693	1.69777568472513
1084801	P01848	23	2.04172887296471	1.84966856964885
1084802	P01848	24	1.97279174816675	1.75101433925992
1084803	P01848	25	1.96910655074682	1.89046661502433
1084804	P01848	26	1.90550778026565	1.81618448729185
1084805	P01848	27	1.97081486571106	1.66277410352588
1084806	P01848	28	1.71901009089599	1.49796320272592
1084807	P01848	29	1.75094900843254	1.52882879347233
1084808	P01848	3	0.304177190109386	0.145022870361624
1084809	P01848	30	1.6837760322672	1.46391320611203
1084810	P01848	31	1.92370087467114	1.62811641796336
1084811	P01848	32	1.84554372205615	1.71268720962814
1084812	P01848	33	1.91263817300235	1.79905526856242
1084813	P01848	34	1.92584160343742	1.77978120998436
1084814	P01848	35	1.79735019377921	1.79862146234044
1084815	P01848	36	1.76787978736754	1.75732079420214
1084816	P01848	37	1.82613786774777	1.59709829148247
1084817	P01848	38	1.70009429914636	1.52203059950206
1084818	P01848	39	1.74826203564825	1.56857962986122
1084819	P01848	4	0.531544186423624	0.496748838845488
1084820	P01848	40	1.71378860687847	1.53526470167633
1084821	P01848	41	1.99599299683377	1.65628270121906
1084822	P01848	42	1.99012991664345	1.67214501131729
1084823	P01848	43	2.01848650659472	1.66751488109424
1084824	P01848	44	1.92625463034077	1.68455552016659
1084825	P01848	45	1.92872865498624	1.65491262401992
1084826	P01848	46	1.84510054408051	1.71710851663034
1084827	P01848	47	2.42448006893187	2.11092942625013
1084828	P01848	48	2.47553809729977	2.18179997636082
1084829	P01848	49	2.44736055330759	2.12253557622229
1084830	P01848	5	0.907200961108362	0.527305174823443
1084831	P01848	50	2.42815797628881	2.24699194338689
1084832	P01848	51	2.2093236985909	2.02269109227163
1084833	P01848	52	1.83830736470161	1.81320494416827
1084834	P01848	53	2.00005638576622	1.99104664870145
1084835	P01848	54	1.85216559348862	1.81609203694972
1084836	P01848	55	1.62687934703442	1.4410470016841
1084837	P01848	56	1.84460617577182	1.54519932739573
1084838	P01848	57	1.83084583509344	1.53190141135259
1084839	P01848	58	2.09513301968135	1.71964825403029
1084840	P01848	59	1.99386564092059	1.78188545278428
1084841	P01848	6	0.796798790911717	0.495661176544991
1084842	P01848	60	2.08850654797594	1.89487425238097
1084843	P01848	61	2.00301575709999	1.78022265195184
1084844	P01848	62	1.96977960943076	1.89111705516097
1084845	P01848	63	1.83347304680257	1.74657052495098
1084846	P01848	64	1.80765008833786	1.50509257794302
1084847	P01848	65	1.86722833003463	1.60940876219174
1084848	P01848	66	1.49716028953323	1.36834868007761
1084849	P01848	67	1.47976136422957	1.35153445626319
1084850	P01848	68	1.53774609065678	1.40757057061792
1084851	P01848	69	1.51972643750368	1.39015647889176
1084852	P01848	7	1.77519803865345	1.39443332843055
1084853	P01848	70	1.48387307549739	1.35550799096782
1084854	P01848	71	1.46633316512402	1.33855751997288
1084855	P01848	72	1.42485610755383	1.29847432420205
1084856	P01848	73	1.46320564074298	1.33553509795486
1084857	P01848	74	1.50576177511311	1.37666110749209
1084858	P01848	75	1.47246131354262	1.34447972822886
1084859	P01848	76	1.46127234763372	1.33366677433885
1084860	P01848	77	1.70076410258087	1.49745145290133
1084861	P01848	78	1.6272446563741	1.58650409802386
1084862	P01848	79	1.7221611157117	1.69975918980041
1084863	P01848	8	1.85969817062253	1.4976221398684
1084864	P01848	80	1.64902807891396	1.5970500535918
1084865	P01848	81	1.61443335456488	1.70663153591844
1084866	P01848	82	1.50145523505194	1.58462948227446
1084867	P01848	83	1.62786302967253	1.49026648111178
1084868	P01848	84	1.47853911689414	1.39270079510951
1084869	P01848	85	1.46797191961453	1.38248871493505
1084870	P01848	86	1.45493846480937	1.36989325732233
1084871	P01848	87	1.45690238907318	1.37179118271426
1084872	P01848	88	1.44681367846187	1.36204150937198
1084873	P01848	89	1.5064006049388	1.41962598086723
1084874	P01848	9	1.7648874506605	1.3739638122505
1084875	P01848	90	1.45188709294451	1.36694442866875
1084876	P01848	91	1.47933110808268	1.39346617095145
1084877	P01848	92	1.50896936701425	1.42210841812751
1084878	P01848	93	1.51591312640991	1.42881882825656
1084879	P01848	94	1.41711335193056	1.3333392804157
1084880	P01848	95	1.49391443501895	1.40755941629769
1084881	P01848	96	2.11459361625712	1.71388276073732
1084882	P01848	97	2.0439225289905	1.80568804396178
1084883	P01848	98	2.10967950486396	1.89076357448831
1084884	P01848	99	2.07157903909374	1.82190971840597
1084885	P01850	1	0.477117321505379	0.15536959329582
1084886	P01850	10	2.35311425221057	2.09059480473307
1084887	P01850	100	1.84408472443591	1.61883462697446
1084888	P01850	101	1.95641049494195	1.72738562150161
1084889	P01850	102	1.91894988726838	1.69118390038064
1084890	P01850	103	1.76641744966762	1.54377740831189
1084891	P01850	104	1.75387314041212	1.53165465821451
1084892	P01850	105	1.98028980723642	1.68280364495961
1084893	P01850	106	1.87164746642423	1.73791372175686
1084894	P01850	107	1.93066748850232	1.81647869792638
1084895	P01850	108	1.96127182881597	1.81402078104483
1084896	P01850	109	1.88948447297918	1.8876595129333
1084897	P01850	11	2.11977729169117	1.8866276328929
1084898	P01850	110	1.74892497643242	1.73900297124119
1084899	P01850	111	1.91638724816833	1.68431478646823
1084900	P01850	112	1.66843154071253	1.49143188736342
1084901	P01850	113	1.72046546471772	1.54171717963845
1084902	P01850	114	1.74269810356649	1.56320267710821
1084903	P01850	115	1.75717340878641	1.57719153087371
1084904	P01850	116	1.75805213555955	1.57804072749807
1084905	P01850	117	1.75989113644817	1.57981792764098
1084906	P01850	118	1.88387453843538	1.58314805279846
1084907	P01850	119	2.00201019403345	1.62965487769537
1084908	P01850	12	2.41136547175158	2.13638303475732
1084909	P01850	120	2.00391521050131	1.79159730045417
1084910	P01850	121	2.10194406535423	1.90786019379778
1084911	P01850	122	2.09535148326904	1.86945537976561
1084912	P01850	123	2.07434200136676	1.99216556418661
1084913	P01850	124	1.87762502225337	1.78923874635673
1084914	P01850	125	2.00847711907744	1.69917069391325
1084915	P01850	126	1.71606103291209	1.5122343205655
1084916	P01850	127	1.6294305275281	1.58861651164548
1084917	P01850	128	1.70835239648727	1.68641452100174
1084918	P01850	129	1.70309984036482	1.64930470054311
1084919	P01850	13	2.39627525991896	2.26481356856956
1084920	P01850	130	1.61644928587345	1.70857972062671
1084921	P01850	131	1.54575577261967	1.62744127327665
1084922	P01850	132	1.55617858876994	1.42099103953641
1084923	P01850	133	1.47539092854191	1.38965840354564
1084924	P01850	134	1.53287032381396	1.3906147175335
1084925	P01850	135	1.49352569130165	1.35259228537678
1084926	P01850	136	1.5272291363786	1.38516310564013
1084927	P01850	137	1.40223116455665	1.26436576684582
1084928	P01850	138	1.50461085610721	1.3633049264628
1084929	P01850	139	1.51071892373111	1.36920772875141
1084930	P01850	14	1.8606509729241	1.70593639456716
1084931	P01850	140	1.52551860901538	1.38351006159149
1084932	P01850	141	1.50485276100811	1.36353870200207
1084933	P01850	142	1.53674272100579	1.39435698045753
1084934	P01850	143	1.58973631186226	1.44556968939439
1084935	P01850	144	1.50684028642414	1.36545943541512
1084936	P01850	145	1.5331261130059	1.39086191077374
1084937	P01850	146	1.5542330422348	1.41125952878152
1084938	P01850	147	1.68527648655974	1.53789917829073
1084939	P01850	148	1.59270669046582	1.44844024661458
1084940	P01850	149	1.41485187836198	1.27656235387156
1084941	P01850	15	2.03933953048143	1.84658623455349
1084942	P01850	150	1.71445912897619	1.56610112022235
1084943	P01850	151	1.79818597767667	1.64701427714188
1084944	P01850	152	1.75920236646063	1.60934073394073
1084945	P01850	153	1.91648753918702	1.69368143258178
1084946	P01850	154	1.99170809091004	1.92647557734866
1084947	P01850	155	1.90678344525857	1.86593323408
1084948	P01850	156	1.80366668177163	1.73424799259226
1084949	P01850	157	1.92179988154842	1.99142488406893
1084950	P01850	158	1.87612988618107	1.93446902403523
1084951	P01850	159	1.83129945873404	1.67462236562488
1084952	P01850	16	1.89138070422617	1.84661328471239
1084953	P01850	160	1.71878756274847	1.61263160615468
1084954	P01850	161	1.71529338808695	1.60925485536232
1084955	P01850	162	1.66415370423676	1.55983375175686
1084956	P01850	163	1.63100524571462	1.52779926738689
1084957	P01850	164	1.60580210997888	1.50344309838852
1084958	P01850	165	1.6346420828389	1.531313886383
1084959	P01850	166	1.63926353941478	1.53578003609394
1084960	P01850	167	1.61645221378237	1.51373529896259
1084961	P01850	168	1.49148185796578	1.39296464812095
1084962	P01850	169	1.51448277560362	1.41519260590282
1084963	P01850	17	2.23405810620868	1.82933257369207
1084964	P01850	170	1.48769642538209	1.3893064273064
1084965	P01850	171	1.46837312380096	1.3706324970522
1084966	P01850	172	1.5891355415045	1.48733662010576
1084967	P01850	173	1.58443873485061	1.48279765250211
1084968	P01850	174	1.56888798684429	1.46776949686052
1084969	P01850	175	1.43315805688481	1.33660085392287
1084970	P01850	176	0.526890230037457	0.342418638017758
1084971	P01850	18	2.23469898169776	1.99005333770015
1084972	P01850	19	2.398859724666	2.17022571675249
1084973	P01850	2	1.29364058467213	1.20922221236787
1084974	P01850	20	2.31579940671924	2.05792291172842
1084975	P01850	21	2.16329765443314	2.0535597036546
1084976	P01850	22	1.93417839303955	1.81931950198929
1084977	P01850	23	2.20093086408449	1.86058480886157
1084978	P01850	24	1.96937516170018	1.59739690658143
1084979	P01850	25	2.1406481877401	1.83129266711824
1084980	P01850	26	2.09602788474548	1.78817185660123
1084981	P01850	27	2.38439175405447	1.99918627233554
1084982	P01850	28	2.39761237136601	2.17206402827495
1084983	P01850	29	2.36918463772175	2.1661199838514
1084984	P01850	3	1.33591684491642	1.27160611102513
1084985	P01850	30	2.44923064302403	2.2114422146725
1084986	P01850	31	2.27049364191146	2.18172540929905
1084987	P01850	32	2.3089131190718	2.20603314381736
1084988	P01850	33	2.25677017579408	1.93911971112769
1084989	P01850	34	2.1614852283961	1.8937769781382
1084990	P01850	35	2.25128629183281	1.9805602221056
1084991	P01850	36	2.20425236403071	2.04240309616473
1084992	P01850	37	2.35685691539848	2.15784549888735
1084993	P01850	38	2.13228173899578	2.08383093804213
1084994	P01850	39	2.05406817844648	1.99542515916928
1084995	P01850	4	1.36154089712223	1.264335271653
1084996	P01850	40	2.43217970435241	2.0453682794376
1084997	P01850	41	2.06694762730638	1.8525114744751
1084998	P01850	42	2.46758024402234	2.26120894583147
1084999	P01850	43	2.2174121608499	1.98741413388205
1085000	P01850	44	2.37332563702761	2.28110167254462
1085001	P01850	45	2.02307087112483	1.9297967988296
1085002	P01850	46	2.28479983659604	1.96620741809471
1085003	P01850	47	2.24581587823602	1.96134393787204
1085004	P01850	48	2.07664902315018	1.94087566793522
1085005	P01850	49	2.19805641388513	1.87308401189079
1085006	P01850	5	1.68826048610481	1.62159129543579
1085007	P01850	50	2.20797759301294	1.85063800406114
1085008	P01850	51	2.21654080991263	2.00192707871672
1085009	P01850	52	2.04546936396601	1.79976397000859
1085010	P01850	53	2.05169505578398	1.7737466639725
1085011	P01850	54	2.16987491763461	2.03096864941558
1085012	P01850	55	2.28230145647154	1.9329695905696
1085013	P01850	56	2.23484634451681	1.90863759448062
1085014	P01850	57	2.30899345847126	1.94825916979294
1085015	P01850	58	2.17460112650653	2.01374830654958
1085016	P01850	59	2.09127477105538	1.90118840437361
1085017	P01850	6	1.58353268490891	1.4883491561432
1085018	P01850	60	1.85000032801177	1.81103576592091
1085019	P01850	61	1.87972718264161	1.82694299878689
1085020	P01850	62	2.0877517078451	1.76648616272645
1085021	P01850	63	2.11683169234412	1.76255511693648
1085022	P01850	64	1.82782707766253	1.6031233283297
1085023	P01850	65	1.93730849562799	1.6412667465243
1085024	P01850	66	1.90326926438025	1.7684728499195
1085025	P01850	67	1.94285920539015	1.82826070473751
1085026	P01850	68	1.86479069702669	1.72078195649326
1085027	P01850	69	1.87231843971067	1.87107035467525
1085028	P01850	7	1.75018157901372	1.79241134247034
1085029	P01850	70	1.83840186220506	1.82547293173249
1085030	P01850	71	2.006920138441	1.77180526378472
1085031	P01850	72	1.74288543763302	1.56338371569926
1085032	P01850	73	2.66455917124256	2.27743886826927
1085033	P01850	74	2.58480592098829	2.13270696460561
1085034	P01850	75	2.69807230521076	2.40226838848239
1085035	P01850	76	2.73680349824974	2.46122635407844
1085036	P01850	77	2.83815443108517	2.52713754735787
1085037	P01850	78	2.70653174474899	2.54295175149721
1085038	P01850	79	2.72566450438347	2.54862091038711
1085039	P01850	8	1.7999816691516	1.82771723753075
1085040	P01850	80	2.67791774091711	2.28595592120684
1085041	P01850	81	2.67003515801694	2.32507834298566
1085042	P01850	82	2.48892269951888	2.150052279041
1085043	P01850	83	2.72111423571736	2.23997420666127
1085044	P01850	84	2.49846305193877	2.18490677714685
1085045	P01850	85	2.80120337582781	2.49900168584076
1085046	P01850	86	2.8281627265903	2.49302127150348
1085047	P01850	87	2.52387275125379	2.34197077612771
1085048	P01850	88	2.06504825617561	1.81108075367629
1085049	P01850	89	2.04331527441226	1.75804434232502
1085050	P01850	9	2.16688366822851	1.75052118750031
1085051	P01850	90	1.92419235564305	1.7859382517238
1085052	P01850	91	1.8946576796967	1.7445754738677
1085053	P01850	92	2.12938469711523	1.75274888296806
1085054	P01850	93	2.36080397090127	2.13649259654204
1085055	P01850	94	2.18295446735277	1.98614819186242
1085056	P01850	95	2.48717267391304	2.24810918048834
1085057	P01850	96	2.1765105626197	2.09090068866829
1085058	P01850	97	2.3028341026379	2.2001584164358
1085059	P01850	98	2.12573260849353	1.81248574114189
1085060	P01850	99	2.22114964736394	1.95143633794198
1085061	P01854	1	0.29710617700969	0.138189482966829
1085062	P01854	10	2.02221403475303	1.62264277964755
1085063	P01854	100	2.03798319631568	1.81401498906051
1085064	P01854	101	2.05712659396852	1.97552869104654
1085065	P01854	102	1.83363989226287	1.7467317634679
1085066	P01854	103	2.03295585701171	1.72282680893979
1085067	P01854	104	1.90270765683189	1.62976607736799
1085068	P01854	105	2.00565645933939	1.68714977508271
1085069	P01854	106	2.06060627700705	1.70821919095044
1085070	P01854	107	1.8157450764072	1.68388996562809
1085071	P01854	108	1.92547047426495	1.81145633251997
1085072	P01854	109	1.83368930674649	1.6907257473893
1085073	P01854	11	2.02704545469752	1.77032546665907
1085074	P01854	110	1.87680351742361	1.87540470861805
1085075	P01854	111	1.83052341017401	1.81785923988375
1085076	P01854	112	2.07303190886936	1.83569530787362
1085077	P01854	113	2.20226089763443	1.78470954355011
1085078	P01854	114	2.27450991150046	2.0146320108008
1085079	P01854	115	2.11615592015364	1.88312795975306
1085080	P01854	116	2.20223632014129	1.93428179574826
1085081	P01854	117	2.15326152272129	2.02996645612399
1085082	P01854	118	1.95643616596373	1.82693490274673
1085083	P01854	119	1.76552225465621	1.54291229687445
1085084	P01854	12	1.92670584270229	1.65295778957565
1085085	P01854	120	1.77106990590853	1.54827351592522
1085086	P01854	121	1.91700320624252	1.62164382876442
1085087	P01854	122	1.83666951602295	1.70411122669739
1085088	P01854	123	1.92287304247298	1.80894618900648
1085089	P01854	124	1.89835428864985	1.75321762316338
1085090	P01854	125	1.85667939662978	1.85595687116887
1085091	P01854	126	1.66695396429464	1.65978664492651
1085092	P01854	127	1.76436395048138	1.53740032435618
1085093	P01854	128	1.71441689719572	1.53587187791454
1085094	P01854	129	1.68039090823628	1.50298935305246
1085095	P01854	13	2.3703690785876	1.95893932135083
1085096	P01854	130	1.90752663651111	1.60600530770272
1085097	P01854	131	1.86339360985876	1.5633553983095
1085098	P01854	132	2.08084135331259	1.70583686782042
1085099	P01854	133	2.24757084498149	2.02706473883285
1085100	P01854	134	2.1101415626526	1.91578220920317
1085101	P01854	135	2.21649127485434	1.98652419482163
1085102	P01854	136	2.09316207222823	2.0103531750962
1085103	P01854	137	2.06503966272421	1.97035520360787
1085104	P01854	138	2.09328748172683	1.78113095263505
1085105	P01854	139	2.03428991503603	1.77085614080741
1085106	P01854	14	2.39385109929045	2.12464584431495
1085107	P01854	140	1.98983065673399	1.72789096297793
1085108	P01854	141	1.96368227485996	1.80991751146476
1085109	P01854	142	2.14203388039915	1.95024172291089
1085110	P01854	143	1.94815321483434	1.90589016515896
1085111	P01854	144	1.81027334202207	1.75982319681255
1085112	P01854	145	1.95807330657961	1.65485332611605
1085113	P01854	146	2.14868177350352	1.77139746934302
1085114	P01854	147	2.18591644124097	1.96748226890755
1085115	P01854	148	2.20078840034856	2.00338280467035
1085116	P01854	149	2.43836596982979	2.20094265544282
1085117	P01854	15	1.95990146652119	1.92020738030549
1085118	P01854	150	2.12405460850076	2.04020754885871
1085119	P01854	151	1.93986428988424	1.84938642546488
1085120	P01854	152	2.11250861177535	1.83251654334975
1085121	P01854	153	2.05290389974133	1.91792851387085
1085122	P01854	154	2.12168899743653	1.79928296901684
1085123	P01854	155	2.05884313264084	1.70651529812527
1085124	P01854	156	1.89281192353982	1.71990044358997
1085125	P01854	157	2.01014765962579	1.85482139865552
1085126	P01854	158	1.90217006625019	1.71843867843013
1085127	P01854	159	1.9059245284172	1.86508059948668
1085128	P01854	16	1.84748587878102	1.95458321678605
1085129	P01854	160	1.77010971328831	1.72100929130157
1085130	P01854	161	1.89545255696898	1.59433698496259
1085131	P01854	162	2.10950344840782	1.73353575574082
1085132	P01854	163	1.99225019870785	1.7803242984917
1085133	P01854	164	2.07757639046504	1.88431140947501
1085134	P01854	165	2.03765043632223	1.81369341166945
1085135	P01854	166	1.9990513220394	1.91940507402668
1085136	P01854	167	1.87911591787363	1.790679539521
1085137	P01854	168	2.00770209547202	1.69842171544846
1085138	P01854	169	1.99618014609714	1.72009736666127
1085139	P01854	17	1.77698794900544	1.8736337802122
1085140	P01854	170	1.84841308322887	1.72030973588166
1085141	P01854	171	2.29923924930736	1.92439574496822
1085142	P01854	172	2.21410164072492	1.84211923761241
1085143	P01854	173	2.55761833216236	2.10643303127264
1085144	P01854	174	2.47516700668422	2.18685395837058
1085145	P01854	175	2.45978043623384	2.19351282090336
1085146	P01854	176	2.64417377668527	2.33967573107765
1085147	P01854	177	2.37872047117138	2.22615677556468
1085148	P01854	178	2.49478785450959	2.32550301104841
1085149	P01854	179	2.50170371727045	2.11566367722487
1085150	P01854	18	1.50145597063754	1.45800259246198
1085151	P01854	180	2.437133093751	2.10000309454001
1085152	P01854	181	2.35182005978766	2.01755705708014
1085153	P01854	182	2.51030558515568	2.03624990928672
1085154	P01854	183	2.43966776626908	2.12808734288701
1085155	P01854	184	2.50778136115834	2.21544029681099
1085156	P01854	185	2.70114176169969	2.37026892355557
1085157	P01854	186	2.47202436503648	2.29186478653012
1085158	P01854	187	1.85874990126368	1.52252305513253
1085159	P01854	188	1.77676129288639	1.41125594422466
1085160	P01854	189	1.81804569879751	1.5941665923918
1085161	P01854	19	1.59859191453411	1.57340258166615
1085162	P01854	190	2.15057331580405	1.77322544521168
1085163	P01854	191	2.21530328860754	1.99588155335749
1085164	P01854	192	2.17414402406122	1.97763382888753
1085165	P01854	193	2.35723618311131	2.12253928465452
1085166	P01854	194	2.10183585280202	2.01873546798726
1085167	P01854	195	2.15323852091333	2.05559008541155
1085168	P01854	196	2.08850212023127	1.77650640612916
1085169	P01854	197	1.90481561092977	1.64573289960346
1085170	P01854	198	1.95673829245386	1.71401476023499
1085171	P01854	199	2.02729177492792	1.75016347024308
1085172	P01854	2	0.322048190689814	0.162293305075414
1085173	P01854	20	1.62556110120186	1.56743167269253
1085174	P01854	200	1.82169661342714	1.52305965485671
1085175	P01854	201	2.14100183557095	1.7639756204055
1085176	P01854	202	1.947012098389	1.73660645210607
1085177	P01854	203	2.02666447249703	1.83511041754044
1085178	P01854	204	1.94007898085762	1.7194009044342
1085179	P01854	205	2.03031486618849	1.94961798771995
1085180	P01854	206	1.90500065329322	1.81569440263041
1085181	P01854	207	1.97176318318734	1.66369055221538
1085182	P01854	208	1.70155232701541	1.48109211764082
1085183	P01854	209	1.89123345547631	1.59674008617903
1085184	P01854	21	1.56953087635889	1.65629800758403
1085185	P01854	210	1.83834146765645	1.70572699137721
1085186	P01854	211	1.88556200270561	1.77288900947106
1085187	P01854	212	1.89662578968913	1.75154721146372
1085188	P01854	213	1.78525255606244	1.78693037311248
1085189	P01854	214	1.75432435259206	1.74422089807414
1085190	P01854	215	1.84972590623234	1.61989363955719
1085191	P01854	216	1.67274230012905	1.49559778108239
1085192	P01854	217	1.81027448477348	1.62850811283785
1085193	P01854	218	2.18077284203666	1.76394360715738
1085194	P01854	219	2.14692005481403	1.8913298890126
1085195	P01854	22	1.43584471500601	1.51428381846739
1085196	P01854	220	2.1883919659481	1.95293646920172
1085197	P01854	221	2.2456232483614	1.97621067980179
1085198	P01854	222	2.0247309701364	1.90575525109633
1085199	P01854	223	1.67287771127686	1.52447336782282
1085200	P01854	224	1.8993425470767	1.71129393510233
1085201	P01854	225	1.71566063308811	1.67679839366391
1085202	P01854	226	1.9798208809472	1.65129795533234
1085203	P01854	227	1.98170363843185	1.5854586316115
1085204	P01854	228	2.16647572256416	1.92412276277089
1085205	P01854	229	2.29983451926069	2.07452831372934
1085206	P01854	23	1.59877532058117	1.45521625693701
1085207	P01854	230	2.14992351281375	1.89762137833672
1085208	P01854	231	2.08835751564306	1.98113797390355
1085209	P01854	232	1.82078870178455	1.57502969048342
1085210	P01854	233	1.89254566423397	1.61234143678879
1085211	P01854	234	1.82446846576497	1.68956564394543
1085212	P01854	235	1.78241583132907	1.63610558122434
1085213	P01854	236	1.96153227931412	1.65819605796363
1085214	P01854	237	2.08975679368584	1.78211150937879
1085215	P01854	238	2.26453944321668	1.8833616714518
1085216	P01854	239	2.32231857952434	2.09930053019866
1085217	P01854	24	1.92074129388429	1.61877587846071
1085218	P01854	240	2.23621637377845	2.03762019946026
1085219	P01854	241	2.29421053723875	2.06163165402479
1085220	P01854	242	2.06608480384822	1.98418585482332
1085221	P01854	243	2.09975532043817	2.00390422048564
1085222	P01854	244	2.12948070757679	1.81610788307104
1085223	P01854	245	1.97344124797843	1.67618523570959
1085224	P01854	246	1.90218750389088	1.7674274426507
1085225	P01854	247	1.93960510109578	1.82511595660129
1085226	P01854	248	1.84830279404907	1.70484813954436
1085227	P01854	249	1.90265323296868	1.90038572871718
1085228	P01854	25	2.02745425533679	1.7219026858035
1085229	P01854	250	1.75947571640832	1.74919914716966
1085230	P01854	251	1.98175578685719	1.74748657557322
1085231	P01854	252	2.12695035994348	1.71192986237901
1085232	P01854	253	2.21128990063992	1.95353654693696
1085233	P01854	254	2.21657188001541	1.98016938008152
1085234	P01854	255	2.37277526581201	2.09908967620855
1085235	P01854	256	2.0758540371334	1.95516029626809
1085236	P01854	257	1.98046606154822	1.85015725904421
1085237	P01854	258	1.76285518588732	1.54033485657709
1085238	P01854	259	1.99687667475591	1.69883310068663
1085239	P01854	26	2.22211855381158	1.84236636189011
1085240	P01854	260	2.02637845036136	1.88744487667235
1085241	P01854	261	1.92821537465455	1.814108988859
1085242	P01854	262	1.92107369704785	1.77517353199499
1085243	P01854	263	1.92691750096914	1.92383458120274
1085244	P01854	264	1.71296738525858	1.7042537568344
1085245	P01854	265	1.81130731328421	1.58276612684068
1085246	P01854	266	1.74141896547551	1.56196652523239
1085247	P01854	267	2.15667083414463	1.74065156193041
1085248	P01854	268	2.01121211545715	1.76018249766995
1085249	P01854	269	2.06828235238523	1.83686321240781
1085250	P01854	27	2.29092129183611	2.06895836749941
1085251	P01854	270	2.10676795510177	1.84202170330256
1085252	P01854	271	2.09297391033526	1.97170484569667
1085253	P01854	272	1.92451422646945	1.79608571948514
1085254	P01854	273	1.96381610333876	1.78851848465069
1085255	P01854	274	1.92145398018528	1.76910832437019
1085256	P01854	275	2.12097564146216	1.92989115892808
1085257	P01854	276	2.05166226745021	2.00592073297432
1085258	P01854	277	1.93464931428951	1.88001943872648
1085259	P01854	278	1.90171564795659	1.60038960096029
1085260	P01854	279	2.15324400939511	1.77580638851685
1085261	P01854	28	2.27187824915302	2.07208363577744
1085262	P01854	280	2.1139658822669	1.89794965232069
1085263	P01854	281	2.1621168568834	1.96601084199312
1085264	P01854	282	2.2604866530305	2.0290410814996
1085265	P01854	283	2.06445381180509	1.98260967326188
1085266	P01854	284	2.15940820278065	2.06155243135938
1085267	P01854	285	2.04239404503356	1.73194782090071
1085268	P01854	286	1.90297000862481	1.71479949359423
1085269	P01854	287	1.57963929085484	1.54534813153955
1085270	P01854	288	2.14176007266901	1.7401362718239
1085271	P01854	289	2.07648938269137	1.83716046869498
1085272	P01854	29	2.3280124109057	2.09429759512537
1085273	P01854	290	2.32455275059772	2.09841587383686
1085274	P01854	291	2.3881645857892	2.12785621485014
1085275	P01854	292	1.99349017257102	1.8894587057158
1085276	P01854	293	2.00091241464405	1.8838108861243
1085277	P01854	294	2.02382474205198	1.68205045528527
1085278	P01854	295	1.87446759339642	1.50567876495538
1085279	P01854	296	2.17306959555543	1.79496572377083
1085280	P01854	297	2.25943826072396	2.03853334283626
1085281	P01854	298	2.05782982693663	1.86522844124923
1085282	P01854	299	2.44467704258158	2.20704164074828
1085283	P01854	3	0.326260152974147	0.166363721800049
1085284	P01854	30	2.26208787885299	2.17360212703136
1085285	P01854	300	2.02509831858164	1.94457674537484
1085286	P01854	301	2.14540251810823	2.04801741625665
1085287	P01854	302	2.07647564830125	1.76488409111831
1085288	P01854	303	2.11986401482217	1.81768737623086
1085289	P01854	304	1.91750243117511	1.78222770246931
1085290	P01854	305	1.85926613249368	1.74747682800457
1085291	P01854	306	2.0453325214575	1.89525656287629
1085292	P01854	307	1.97383464288957	1.96917504397357
1085293	P01854	308	1.7305924585734	1.72128652881824
1085294	P01854	309	1.88479983936878	1.65378889179349
1085295	P01854	31	2.06514764235043	1.97045955451295
1085296	P01854	310	2.13967019619353	1.88432366630973
1085297	P01854	311	2.01853720894787	1.78878978483464
1085298	P01854	312	2.10158822967001	1.83701604570091
1085299	P01854	313	2.09707321325566	1.97566638904396
1085300	P01854	314	1.93178578068132	1.80311290868581
1085301	P01854	315	2.07781492805055	1.72771187275372
1085302	P01854	316	1.79763774674828	1.57394852828082
1085303	P01854	317	1.95429866670373	1.65768595254576
1085304	P01854	318	1.87212165362392	1.73837197360669
1085305	P01854	319	1.95904482314882	1.84390239494649
1085306	P01854	32	2.10872743101913	1.79605203302094
1085307	P01854	320	1.90505344823538	1.75969165340799
1085308	P01854	321	1.86295540297972	1.86202196850028
1085309	P01854	322	1.76403399101027	1.75360423817541
1085310	P01854	323	1.95296070375331	1.71965916878725
1085311	P01854	324	2.01874822816995	1.82997596902557
1085312	P01854	325	2.14994444693661	1.73415121906415
1085313	P01854	326	2.31725545170325	2.05594106107226
1085314	P01854	327	2.20824757048394	1.97212481404541
1085315	P01854	328	2.13570847338734	1.86998965783229
1085316	P01854	329	2.09728193680929	1.97586809831536
1085317	P01854	33	2.08569103817082	1.82052989787097
1085318	P01854	330	1.95642324920685	1.82692242006534
1085319	P01854	331	1.73980790584595	1.51806209442851
1085320	P01854	332	2.01010751274091	1.71161930829713
1085321	P01854	333	1.86097821611279	1.7276030181049
1085322	P01854	334	1.74737638263197	1.63934720138225
1085323	P01854	335	1.87271596164816	1.72844088776679
1085324	P01854	336	1.85896231386519	1.85816306957918
1085325	P01854	337	1.77931682228937	1.7683734805947
1085326	P01854	338	1.8659981492158	1.63561904389747
1085327	P01854	339	1.7647569973433	1.58452026831505
1085328	P01854	34	2.12896858897942	1.86235308020757
1085329	P01854	340	1.89074604144089	1.58978863475737
1085330	P01854	341	1.76073751725062	1.46414912626094
1085331	P01854	342	2.21348162111702	1.83401967858285
1085332	P01854	343	2.32463264079266	2.10153682602767
1085333	P01854	344	2.09823526656577	1.90427603145307
1085334	P01854	345	2.33758830388311	2.10355168438289
1085335	P01854	346	2.20329672254821	2.11678668336661
1085336	P01854	347	2.13873454743484	2.04157352680178
1085337	P01854	348	2.04811718603806	1.73747863226358
1085338	P01854	349	1.96441066336878	1.70332522398289
1085339	P01854	35	2.03936738648703	1.86153082088128
1085340	P01854	350	2.16337393341627	1.89560221207503
1085341	P01854	351	1.82025221651066	1.67130750764496
1085342	P01854	352	2.25946694927258	2.06372838193097
1085343	P01854	353	1.97892355129262	1.93562644570647
1085344	P01854	354	1.90876079506877	1.85500091897286
1085345	P01854	355	2.35699988091571	1.97271491978858
1085346	P01854	356	2.03794928704094	1.82448764110838
1085347	P01854	357	2.40359420486344	2.19937319651713
1085348	P01854	358	2.06878008872929	1.84377693313428
1085349	P01854	359	2.48489263610595	2.38891939462037
1085350	P01854	36	2.30667903146111	2.14138765300847
1085351	P01854	360	2.05891142353291	1.96443290762968
1085352	P01854	361	2.0573323196732	1.74638408571641
1085353	P01854	362	2.10433843160439	1.82462092706305
1085354	P01854	363	1.92121691100896	1.79066694665626
1085355	P01854	364	2.11634871245797	1.79412214756982
1085356	P01854	365	2.05351329606131	1.70136457395246
1085357	P01854	366	1.76516091709708	1.59314709157744
1085358	P01854	367	1.67065786490737	1.64483350193385
1085359	P01854	368	2.23513512370802	2.11180542756597
1085360	P01854	369	2.29474737830148	2.19094273391623
1085361	P01854	37	2.09694652758771	1.9066695580708
1085362	P01854	370	2.22783878351592	2.09424886355228
1085363	P01854	371	2.13993743017526	1.81318297134191
1085364	P01854	372	2.16639866486574	1.86028331801813
1085365	P01854	373	2.22060897951023	1.88063808231249
1085366	P01854	374	2.02413962797854	1.77915103279917
1085367	P01854	375	1.91072946739755	1.63751831010041
1085368	P01854	376	2.0168184664574	1.88305575356601
1085369	P01854	377	2.03508953770615	1.68355995722585
1085370	P01854	378	1.99641494070436	1.7891986735069
1085371	P01854	379	1.89264489659753	1.71973902968988
1085372	P01854	38	2.0556591577344	2.00978330532446
1085373	P01854	380	1.93519059223666	1.78238330920131
1085374	P01854	381	1.99052244374651	1.80382192043112
1085375	P01854	382	1.94037280839847	1.89837122402343
1085376	P01854	383	1.78537353336274	1.73576016139931
1085377	P01854	384	2.42797865837209	2.04880878772641
1085378	P01854	385	2.55220328218394	2.10119995734915
1085379	P01854	386	2.53154822262613	2.24134044918718
1085380	P01854	387	2.59242994193407	2.32170455911647
1085381	P01854	388	2.75371745865167	2.44553813084618
1085382	P01854	389	2.45087823870801	2.29588963734407
1085383	P01854	39	2.01819430029156	1.9607568445544
1085384	P01854	390	2.60994713640932	2.43679229509189
1085385	P01854	391	2.49921928238751	2.1132627332904
1085386	P01854	392	2.50052697018553	2.16126658111925
1085387	P01854	393	2.37543069243081	2.04037424002296
1085388	P01854	394	2.58069545356781	2.10427428326919
1085389	P01854	395	2.50839151576336	2.19450158889335
1085390	P01854	396	2.63622216224879	2.33956476649787
1085391	P01854	397	2.69872835530347	2.36793662115223
1085392	P01854	398	2.49915141748126	2.31808021784392
1085393	P01854	399	2.36500296148188	2.17561926977414
1085394	P01854	4	0.546558802160959	0.511258879269766
1085395	P01854	40	2.05040758708092	1.63795935605028
1085396	P01854	400	1.82285717392573	1.4878365247729
1085397	P01854	401	1.86423484846306	1.49578989765223
1085398	P01854	402	1.7324997097906	1.51149542848459
1085399	P01854	403	2.12924225095772	1.8202700337932
1085400	P01854	404	2.10710468050195	1.73121759989245
1085401	P01854	405	2.36031255039282	2.1360176905193
1085402	P01854	406	2.17523705614759	1.97869012896445
1085403	P01854	407	2.23292074912668	2.00240154659751
1085404	P01854	408	2.03112792551489	1.95040372369213
1085405	P01854	409	2.20720560129826	2.10774356916794
1085406	P01854	41	2.27985336515576	2.01979589443925
1085407	P01854	410	2.03747723328712	1.73806925270291
1085408	P01854	411	1.96011432216122	1.82340759488746
1085409	P01854	412	1.89719329371356	1.78412942385557
1085410	P01854	413	1.92356079134233	1.77757704596985
1085411	P01854	414	1.79599368959448	1.7973105443056
1085412	P01854	415	1.76089308526453	1.75056888448159
1085413	P01854	416	1.85969776944852	1.62953039223227
1085414	P01854	417	1.70136399253889	1.50433566683588
1085415	P01854	418	1.77207811049919	1.59420175166812
1085416	P01854	419	1.67037750511167	1.46388507742374
1085417	P01854	42	2.2121922929695	1.97593697172759
1085418	P01854	420	1.73309532615365	1.66750885774289
1085419	P01854	421	1.50124431623619	1.43062870962784
1085420	P01854	422	1.68572696492727	1.39238892166879
1085421	P01854	423	0.754731713048204	0.787058259032809
1085422	P01854	424	0.468845494564401	0.725223857523303
1085423	P01854	425	0.800361337105973	0.92084735752841
1085424	P01854	426	0.403020916664478	0.496742378866479
1085425	P01854	427	0.419426211077025	0.512596363361489
1085426	P01854	428	0.386038283556794	0.480330457495062
1085427	P01854	43	2.41003231586136	2.13509468038332
1085428	P01854	44	2.08576359833824	1.9647368406289
1085429	P01854	45	1.89505382172622	1.72206700142141
1085430	P01854	46	2.07321348280819	1.91576785641211
1085431	P01854	47	1.99527194369175	1.80841181053595
1085432	P01854	48	1.91801147454401	1.87676135642207
1085433	P01854	49	1.82677903327694	1.7757742042528
1085434	P01854	5	0.957216886824683	0.575640284872041
1085435	P01854	50	1.88085119162347	1.58022630739884
1085436	P01854	51	2.12893826169959	1.75231745028667
1085437	P01854	52	2.00840118782736	1.79593252377803
1085438	P01854	53	1.95048343909357	1.7614894941958
1085439	P01854	54	2.09082809910178	1.86508400668023
1085440	P01854	55	1.97637712782115	1.89749285992475
1085441	P01854	56	1.92623982184627	1.83621981597926
1085442	P01854	57	2.04466397733749	1.73414147074607
1085443	P01854	58	1.89247567828112	1.6338076579125
1085444	P01854	59	1.88307946780955	1.62472721282069
1085445	P01854	6	1.08008162909574	0.769424122294807
1085446	P01854	60	1.85813688343503	1.72485717014352
1085447	P01854	61	1.93671522762847	1.82232319909318
1085448	P01854	62	1.81184351104422	1.66961409296632
1085449	P01854	63	1.9302439888115	1.92704928039371
1085450	P01854	64	1.8725272903613	1.85845155407656
1085451	P01854	65	1.81058133818052	1.58206454857283
1085452	P01854	66	1.99922748025006	1.6946244886974
1085453	P01854	67	2.09660649822888	1.72107221543316
1085454	P01854	68	2.04871916806749	1.83489559371894
1085455	P01854	69	2.0156041493298	1.82442178327436
1085456	P01854	7	1.99886677934271	1.45048411923548
1085457	P01854	70	2.25520370038543	2.02393566569806
1085458	P01854	71	1.99275827400488	1.9133235077069
1085459	P01854	72	2.00419732310674	1.91155750789583
1085460	P01854	73	2.08833318237178	1.77634314552941
1085461	P01854	74	1.95585514670678	1.69505722067278
1085462	P01854	75	1.94877177980567	1.68821189463361
1085463	P01854	76	1.83623405757343	1.70369040209447
1085464	P01854	77	1.94165914926293	1.82710097722787
1085465	P01854	78	1.8725139371442	1.72824565241941
1085466	P01854	79	1.86795882937515	1.86685725170218
1085467	P01854	8	2.02176515864595	1.6327144100764
1085468	P01854	80	1.75512306235401	1.74499276670773
1085469	P01854	81	1.93368665903273	1.70103284008678
1085470	P01854	82	1.98569018224031	1.61388330984537
1085471	P01854	83	2.15945439241836	1.94190949336388
1085472	P01854	84	2.19567520936315	1.99844144558443
1085473	P01854	85	2.31749974176815	2.08413821064152
1085474	P01854	86	2.10064848526389	2.01758800265893
1085475	P01854	87	2.14684053965244	2.04940711221041
1085476	P01854	88	2.02099837359172	1.71127116403804
1085477	P01854	89	2.18362343565708	1.87930412286811
1085478	P01854	9	2.06592147692452	1.69691518627182
1085479	P01854	90	1.87121123767464	1.73749215274027
1085480	P01854	91	1.88767509292757	1.7749310880082
1085481	P01854	92	1.95525799522184	1.80820904599398
1085482	P01854	93	1.90768721717788	1.90525054281888
1085483	P01854	94	1.78980552540907	1.77850970445334
1085484	P01854	95	1.81739667919899	1.58865085590251
1085485	P01854	96	1.64400532846976	1.46782653287051
1085486	P01854	97	2.06424035631439	1.68979375744443
1085487	P01854	98	1.90546287184174	1.69645351264062
1085488	P01854	99	2.06299887202993	1.8702237774317
1085489	P01857	1	0.307396750959069	0.148134235906674
1085490	P01857	10	2.19333834369067	1.7880163518854
1085491	P01857	100	2.00733779897552	1.77660148244363
1085492	P01857	101	1.9371515085988	1.70877384513261
1085493	P01857	102	1.88104818708998	1.6545559099373
1085494	P01857	103	1.763954005303	1.54139674949658
1085495	P01857	104	1.75279635039296	1.53061405438024
1085496	P01857	105	1.741553848471	1.51974936358751
1085497	P01857	106	1.77784359950533	1.55481957542022
1085498	P01857	107	1.93397618318374	1.63804641847074
1085499	P01857	108	1.8829610955609	1.74884714949088
1085500	P01857	109	1.91677517111937	1.80305324033627
1085501	P01857	11	2.23956433000453	1.97570251563404
1085502	P01857	110	1.92806083704034	1.78192586488947
1085503	P01857	111	1.89727876053664	1.89519186870689
1085504	P01857	112	1.74671625655064	1.73686847673722
1085505	P01857	113	1.93821474296855	1.70540875500213
1085506	P01857	114	1.72469895115856	1.54580839718718
1085507	P01857	115	1.75871566412555	1.5786819577822
1085508	P01857	116	1.72316058681094	1.54432173051108
1085509	P01857	117	1.73668972542988	1.55739621418091
1085510	P01857	118	1.76307826270173	1.58289794857429
1085511	P01857	119	1.87996339825466	1.69585508790705
1085512	P01857	12	2.07576613452774	1.84273024207348
1085513	P01857	120	2.01683760585625	1.82812955433923
1085514	P01857	121	2.10653606572985	1.91481364279879
1085515	P01857	122	2.46269083889425	2.03638757790539
1085516	P01857	123	2.46974537000181	2.20330646272586
1085517	P01857	124	2.48321044855544	2.23784739701319
1085518	P01857	125	2.41995288642395	2.14468186412571
1085519	P01857	126	2.43968328987295	2.30676284522035
1085520	P01857	127	2.12853377333663	1.96481683020091
1085521	P01857	128	2.11893509879336	1.92350694527988
1085522	P01857	129	1.98336761276412	1.93550891712415
1085523	P01857	13	2.34576616233279	2.0359979443901
1085524	P01857	130	2.44678837135854	2.03491390862538
1085525	P01857	131	2.37197838107963	2.12271937919587
1085526	P01857	132	2.52477344051505	2.29190802543773
1085527	P01857	133	2.3699172203491	2.11022206324718
1085528	P01857	134	2.46331665553462	2.34349638336656
1085529	P01857	135	2.00804112230356	1.77292751217947
1085530	P01857	136	2.05701494796976	1.84178390049055
1085531	P01857	137	2.02827937425576	1.78198022355911
1085532	P01857	138	1.96993827869033	1.86861334594721
1085533	P01857	139	1.93024690839768	1.81743519564869
1085534	P01857	14	2.13870925723021	1.99600073831227
1085535	P01857	140	2.12103126313881	1.78528534106707
1085536	P01857	141	2.09142147589772	1.78372024893033
1085537	P01857	142	2.31221007009284	1.99708910784989
1085538	P01857	143	2.48332529172348	2.09479508817253
1085539	P01857	144	2.53210941458095	2.30204121637854
1085540	P01857	145	2.37669479738681	2.17337776002357
1085541	P01857	146	2.49264988213712	2.25340232379176
1085542	P01857	147	2.36925108690621	2.27716405016343
1085543	P01857	148	2.30815044847544	2.20529610323122
1085544	P01857	149	2.34087419477166	2.02039736328728
1085545	P01857	15	2.2204043852469	2.09647880966517
1085546	P01857	150	2.10708483954401	1.96543907845707
1085547	P01857	151	1.95752808783438	1.84243663044673
1085548	P01857	152	2.09647838431607	1.94468363784079
1085549	P01857	153	2.16415829455634	2.15310275332641
1085550	P01857	154	1.96682093585128	1.94957640413916
1085551	P01857	155	2.13236994056814	1.89303924885144
1085552	P01857	156	2.21528645714142	1.90342267198532
1085553	P01857	157	2.23129658338186	1.8512359581828
1085554	P01857	158	2.41536666058356	2.18922167378235
1085555	P01857	159	2.16040585892212	1.96435734316115
1085556	P01857	16	2.03405152294666	1.88435466919602
1085557	P01857	160	2.57461497636477	2.33261293107128
1085558	P01857	161	2.17977029548625	2.0940508762251
1085559	P01857	162	2.26970671846571	2.16814429819941
1085560	P01857	163	2.34567878902006	2.05785089467411
1085561	P01857	164	2.21553964837882	2.07509878905111
1085562	P01857	165	2.29132340253425	1.96321670654139
1085563	P01857	166	2.34032962913741	1.97854226934489
1085564	P01857	167	2.28708547085835	2.07010104333534
1085565	P01857	168	2.21338662518299	1.96203826931909
1085566	P01857	169	2.05576604051016	1.77768084077576
1085567	P01857	17	2.12085456292702	2.11125426999153
1085568	P01857	170	2.20534662895039	1.89381687777884
1085569	P01857	171	2.07662938876912	1.76942525890527
1085570	P01857	172	2.44552910642661	2.05826906671882
1085571	P01857	173	2.18248890805771	1.96416992006595
1085572	P01857	174	2.38566627510196	2.18204774576212
1085573	P01857	175	2.16678152614085	1.93848497251107
1085574	P01857	176	2.2581388108152	2.16978576983188
1085575	P01857	177	2.18849635552051	2.08966305899759
1085576	P01857	178	2.25801019966792	1.94031806324348
1085577	P01857	179	2.2046670425622	1.95361171358675
1085578	P01857	18	2.0531769836148	2.03303040428475
1085579	P01857	180	2.23107780719517	1.94710114869117
1085580	P01857	181	2.13848246752207	2.00063116172235
1085581	P01857	182	2.20737409625044	1.89577621080456
1085582	P01857	183	2.45099968545542	2.06355580360513
1085583	P01857	184	2.31907798394268	2.09616883680662
1085584	P01857	185	2.38614469660663	2.18251008962053
1085585	P01857	186	2.34801979155817	2.11363261555679
1085586	P01857	187	2.46517668420834	2.36986600930288
1085587	P01857	188	2.12306741020727	2.02643289326965
1085588	P01857	189	2.4326279952456	2.1090677213736
1085589	P01857	19	2.22800034699323	1.98545593718318
1085590	P01857	190	2.04890465610465	1.78497974459494
1085591	P01857	191	2.10907938734419	1.91398244102088
1085592	P01857	192	1.77604110739107	1.73514974532684
1085593	P01857	193	2.38652981130351	1.97668037420776
1085594	P01857	194	2.29320671198204	2.04659488004857
1085595	P01857	195	2.55920410596763	2.32518162739276
1085596	P01857	196	2.60397010302511	2.33640945614882
1085597	P01857	197	2.30349077948569	2.18904155329396
1085598	P01857	198	2.12609756418418	2.00478911241549
1085599	P01857	199	2.15121225770273	1.80515703583162
1085600	P01857	2	0.355338034169584	0.194464423075341
1085601	P01857	20	2.00301770891355	1.81477408345632
1085602	P01857	200	2.1415912142845	1.76382553375531
1085603	P01857	201	2.29312658777318	1.910988127592
1085604	P01857	202	2.4617385939805	2.23403525009443
1085605	P01857	203	2.41068384129207	2.20622458139254
1085606	P01857	204	2.59835350290661	2.35555370996037
1085607	P01857	205	2.27181905093601	2.18300627714551
1085608	P01857	206	2.31127211129894	2.20831286067293
1085609	P01857	207	2.14448694639599	1.83060982808862
1085610	P01857	208	2.14506706876172	1.87791056076499
1085611	P01857	209	2.04653635431523	1.90692536197788
1085612	P01857	21	2.03288592891134	1.84363856371681
1085613	P01857	210	2.15336998195585	2.03169713835328
1085614	P01857	211	2.23154113242584	2.07520751998143
1085615	P01857	212	2.1575644382607	2.14673048759045
1085616	P01857	213	1.94471416233449	1.92821254222017
1085617	P01857	214	2.18835574884642	1.94714361991994
1085618	P01857	215	2.36604891666615	2.10309479190612
1085619	P01857	216	2.41656097064771	2.17343771543249
1085620	P01857	217	2.46407295280305	2.18731924878356
1085621	P01857	218	2.30601051438282	2.1775822248223
1085622	P01857	219	2.28946230303594	2.14876949350773
1085623	P01857	22	2.2736321671486	1.95980763884679
1085624	P01857	220	2.22249684552345	1.86753166620828
1085625	P01857	221	2.05217697558366	1.81993381119299
1085626	P01857	222	2.11993310538809	1.8177541449662
1085627	P01857	223	2.06367887086533	1.92349179381118
1085628	P01857	224	2.19765475309384	2.07449369276621
1085629	P01857	225	2.08683721411305	1.93536646503861
1085630	P01857	226	2.09762750168353	2.08880776829771
1085631	P01857	227	1.99109340914485	1.97303318617395
1085632	P01857	228	2.06642534274941	1.82931075943474
1085633	P01857	229	2.13798016600851	1.94520104492283
1085634	P01857	23	2.30841548119466	1.99342203842438
1085635	P01857	230	2.31602150661869	1.89464715793391
1085636	P01857	231	2.48636510889759	2.21936768516654
1085637	P01857	232	2.47805210424348	2.23286240200577
1085638	P01857	233	2.30101250259641	2.02973854438924
1085639	P01857	234	2.39893727292808	2.26738612300905
1085640	P01857	235	1.90566150549879	1.76095985175877
1085641	P01857	236	2.07925569358455	1.89668652166457
1085642	P01857	237	1.86503190937045	1.83267548816441
1085643	P01857	238	1.6799618452858	1.72022740089513
1085644	P01857	239	1.84640163652552	1.90260223941272
1085645	P01857	24	2.51739625366848	2.12772107467558
1085646	P01857	240	1.95668234764396	1.97714312033339
1085647	P01857	241	2.00651995962715	1.9291554653756
1085648	P01857	242	1.79786822351193	1.69548181833688
1085649	P01857	243	1.76452222548775	1.80627006277919
1085650	P01857	244	1.76796970863391	1.79678105845711
1085651	P01857	245	1.98317565388903	1.67911209374461
1085652	P01857	246	2.18105157404923	1.87033827300514
1085653	P01857	247	2.3045603603297	1.92203766125303
1085654	P01857	248	2.47961397041298	2.25130991360709
1085655	P01857	249	2.45366663695787	2.24776291401256
1085656	P01857	25	2.5126769069915	2.28326175005048
1085657	P01857	250	2.48725877003195	2.24819238329469
1085658	P01857	251	2.36742860512532	2.27540281399357
1085659	P01857	252	2.33298873226948	2.22929968135977
1085660	P01857	253	2.36351404598045	2.04227638849751
1085661	P01857	254	2.16142607249511	1.89371981020732
1085662	P01857	255	2.42721882354476	2.15058043386089
1085663	P01857	256	2.30850100790689	2.14314840082532
1085664	P01857	257	2.4505212841789	2.24836221946775
1085665	P01857	258	2.05231987823286	2.00655624434582
1085666	P01857	259	2.05620059697531	1.99748591647377
1085667	P01857	26	2.50035266946151	2.29288003393942
1085668	P01857	260	2.30891775385677	1.99390743190756
1085669	P01857	261	2.10971154989597	1.73373686385163
1085670	P01857	262	2.48914788964344	2.26052343967101
1085671	P01857	263	2.27425545867246	2.0743809577221
1085672	P01857	264	2.59256536323834	2.34996008425346
1085673	P01857	265	2.15144170764274	2.06667428784196
1085674	P01857	266	2.06566837425969	1.97096278690901
1085675	P01857	267	2.20508058311754	1.92197757717363
1085676	P01857	268	2.18416447829255	2.04477800067832
1085677	P01857	269	2.26891022831726	1.90952296101845
1085678	P01857	27	2.50711697084412	2.26738323716527
1085679	P01857	270	2.19207311778465	1.97828163829542
1085680	P01857	271	2.19498157287907	1.94425173001548
1085681	P01857	272	1.99122943701739	1.71531302917754
1085682	P01857	273	2.00762949763732	1.87417558564368
1085683	P01857	274	2.37396552789064	2.02155323500066
1085684	P01857	275	2.29409443721722	1.96589461891494
1085685	P01857	276	2.33340646056233	1.97185175806934
1085686	P01857	277	2.25936007763963	2.00646675588574
1085687	P01857	278	2.17527707815056	1.8931756371559
1085688	P01857	279	2.20022350086119	2.06029735000579
1085689	P01857	28	2.43339637508123	2.33915369683365
1085690	P01857	280	2.33583723953239	1.97420084923059
1085691	P01857	281	2.280858248996	2.06408309105908
1085692	P01857	282	2.21642906247477	2.03264223133077
1085693	P01857	283	2.18878540022888	2.02745590910837
1085694	P01857	284	2.34404981623433	2.14546879009636
1085695	P01857	285	2.24939944250888	2.19701282974703
1085696	P01857	286	2.06691942419709	2.00784453097378
1085697	P01857	287	2.65568122768201	2.26885927341306
1085698	P01857	288	2.8073106875682	2.34773432289098
1085699	P01857	289	2.79726008576659	2.49812290321903
1085700	P01857	29	2.3889677355121	2.28339747607998
1085701	P01857	290	2.91690764524451	2.63527799144242
1085702	P01857	291	2.86722816567396	2.55523424137576
1085703	P01857	292	2.69658412164361	2.53333842432924
1085704	P01857	293	2.73771091524419	2.56026249426873
1085705	P01857	294	2.65633867403691	2.26510203202129
1085706	P01857	295	2.71270568194687	2.36631489795182
1085707	P01857	296	2.55348759483614	2.2124474316997
1085708	P01857	297	2.74713876817475	2.26512416884383
1085709	P01857	298	2.63290937892572	2.3148349533722
1085710	P01857	299	2.62427087447672	2.32801510903553
1085711	P01857	3	0.377441836307121	0.215825413470079
1085712	P01857	30	2.3495570366402	2.02878841296275
1085713	P01857	300	2.88166496536883	2.54472553493897
1085714	P01857	301	2.65436614688061	2.46807886166055
1085715	P01857	302	2.50258608044329	2.30857882416783
1085716	P01857	303	2.09356102455001	1.74944320750664
1085717	P01857	304	1.99810902648676	1.62516515232896
1085718	P01857	305	1.94437234587603	1.71624795550088
1085719	P01857	306	2.29159020225496	1.97716218323822
1085720	P01857	307	2.30852571629646	1.9258697590157
1085721	P01857	308	2.57604011518906	2.34449559901755
1085722	P01857	309	2.22752398683223	2.02921992547526
1085723	P01857	31	2.274791449149	2.00327547428411
1085724	P01857	310	2.57605389105643	2.33400349015773
1085725	P01857	311	2.18305643870417	2.09722658659733
1085726	P01857	312	2.4281623404864	2.32127492246555
1085727	P01857	313	2.03096484500773	1.88205229617283
1085728	P01857	314	2.034290195499	1.85323211654804
1085729	P01857	315	1.95688655982117	1.92144330710258
1085730	P01857	316	2.41358711182553	2.28426042785874
1085731	P01857	317	2.49850080637601	2.38784890385538
1085732	P01857	318	2.4774620981794	2.33548343458448
1085733	P01857	319	1.9418484564342	1.75453168094595
1085734	P01857	32	2.4023203237363	2.12651866331379
1085735	P01857	320	2.13053143070213	1.95840220676918
1085736	P01857	321	2.03210963835279	1.83125415905244
1085737	P01857	322	1.9738410494363	1.91795735145936
1085738	P01857	323	1.77725803825821	1.71515999949067
1085739	P01857	324	1.90068078890804	1.61791226857922
1085740	P01857	325	0.862137523278553	0.890854631547987
1085741	P01857	326	0.56830771004901	0.821343584635685
1085742	P01857	327	0.956851409607052	1.07207848576452
1085743	P01857	328	0.483954056146484	0.574955710868546
1085744	P01857	329	0.499947233938361	0.590411428173102
1085745	P01857	33	2.35035654181469	2.1620689961005
1085746	P01857	330	0.424328813231504	0.517334210582497
1085747	P01857	34	2.44839124415283	2.27833754042103
1085748	P01857	35	2.41039632838151	2.20958568726554
1085749	P01857	36	2.33554652317919	2.28026488526594
1085750	P01857	37	2.30616399151131	2.23904913878711
1085751	P01857	38	2.89535712999418	2.49831860900287
1085752	P01857	39	2.99243843561102	2.56010365848868
1085753	P01857	4	0.731441391008775	0.68992837603593
1085754	P01857	40	2.76994507094983	2.48810094883256
1085755	P01857	41	2.85313604974992	2.55567561139039
1085756	P01857	42	2.41246949751348	2.35756658678223
1085757	P01857	43	2.37194483983956	2.46141741480762
1085758	P01857	44	2.28715047828762	2.36665198676073
1085759	P01857	45	1.99530880214036	1.89679270776392
1085760	P01857	46	2.137051270156	2.05530019165707
1085761	P01857	47	2.04915326304863	1.93832227096513
1085762	P01857	48	2.0346791964393	2.06734824406491
1085763	P01857	49	1.92020451004159	1.94389991657845
1085764	P01857	5	1.13387478105145	0.746361482892739
1085765	P01857	50	2.5794984157478	2.18773625574781
1085766	P01857	51	2.44531629024334	2.21816482788352
1085767	P01857	52	2.54730398260789	2.33825351959132
1085768	P01857	53	2.59482729689649	2.3521460042524
1085769	P01857	54	2.50503692301575	2.40838672049089
1085770	P01857	55	2.24299478574693	2.1423300362602
1085771	P01857	56	2.47478958334179	2.1498124436049
1085772	P01857	57	2.28345143633122	2.01164443731892
1085773	P01857	58	2.34748584112996	2.15929476706193
1085774	P01857	59	2.34469942453465	2.17813034759986
1085775	P01857	6	1.23434672722362	0.918505047777626
1085776	P01857	60	2.43322414142729	2.23164635774067
1085777	P01857	61	2.36272741523745	2.3065323468802
1085778	P01857	62	2.26204599338029	2.1964137528726
1085779	P01857	63	2.80495140423589	2.42463866570309
1085780	P01857	64	2.89279663090275	2.44187298999464
1085781	P01857	65	2.84211694309777	2.55299784951735
1085782	P01857	66	2.96711967503562	2.69532814636624
1085783	P01857	67	2.90896013191948	2.60708931045793
1085784	P01857	68	2.76033175415294	2.60646930979216
1085785	P01857	69	2.78912203144144	2.62147143956919
1085786	P01857	7	2.19395263177784	1.63901399269735
1085787	P01857	70	2.84406483288485	2.45804506988199
1085788	P01857	71	2.77120105312159	2.43437002752347
1085789	P01857	72	2.67643970960145	2.34279319670807
1085790	P01857	73	2.28685845079455	2.24668219762728
1085791	P01857	74	2.28832959853907	2.26963226446047
1085792	P01857	75	2.26955144548551	2.21945138299926
1085793	P01857	76	1.84241855524628	1.74904043080123
1085794	P01857	77	1.93518882865285	1.86022146053304
1085795	P01857	78	1.94034415398214	1.83316975832649
1085796	P01857	79	1.94664117109755	1.98226879022275
1085797	P01857	8	2.28493751089246	1.88704269502569
1085798	P01857	80	1.8234459351471	1.85039297256632
1085799	P01857	81	2.76051681886303	2.38169733165396
1085800	P01857	82	2.82175947310765	2.37322307918343
1085801	P01857	83	2.89629193806912	2.60535226076377
1085802	P01857	84	2.84391946845392	2.57626815781557
1085803	P01857	85	2.9444012606698	2.6413394184757
1085804	P01857	86	2.64937973293071	2.49924589886685
1085805	P01857	87	2.75249620400944	2.58607644539098
1085806	P01857	88	2.24054835641753	2.20192838219716
1085807	P01857	89	2.46903807103762	2.44426791860136
1085808	P01857	9	2.34406531380965	1.96571182999354
1085809	P01857	90	2.37957297896495	2.3257755757895
1085810	P01857	91	1.96155510325031	1.76447577513203
1085811	P01857	92	2.30664748635314	1.99171345812708
1085812	P01857	93	2.46567903645631	2.07774184606877
1085813	P01857	94	2.44939906619579	2.2221103996617
1085814	P01857	95	2.5079975743347	2.30026802712488
1085815	P01857	96	2.44132609124648	2.20380330017515
1085816	P01857	97	2.25859458821096	2.17022623055047
1085817	P01857	98	2.23040583388802	2.1301641438013
1085818	P01857	99	2.00593463883396	1.77524547635383
1085819	P01859	1	0.303687802604866	0.144549929022467
1085820	P01859	10	2.17405159979508	1.76937775077343
1085821	P01859	100	1.68561362820761	1.46568904852088
1085822	P01859	101	1.75231754969681	1.5301513440733
1085823	P01859	102	1.6665033295545	1.44722096310147
1085824	P01859	103	1.69437734904754	1.47415825918061
1085825	P01859	104	1.69351940643066	1.47332914824828
1085826	P01859	105	1.84974004196103	1.55664108411459
1085827	P01859	106	1.84077108344298	1.70807495844443
1085828	P01859	107	1.95196354237141	1.83705908492555
1085829	P01859	108	1.93401001987986	1.78767512181371
1085830	P01859	109	1.85123271189446	1.85069322559376
1085831	P01859	11	2.22847773331054	1.96498849077908
1085832	P01859	110	1.81805389704225	1.80580877234079
1085833	P01859	111	1.88100928009332	1.65012571657277
1085834	P01859	112	1.74983257580743	1.57009739106113
1085835	P01859	113	1.7616746179215	1.58154147413239
1085836	P01859	114	1.73396166733555	1.55475983414155
1085837	P01859	115	1.76891942056038	1.58854281076298
1085838	P01859	116	1.90903195081329	1.72394677404007
1085839	P01859	117	2.05665392843191	1.86660782512722
1085840	P01859	118	2.42319792140061	1.99822184397452
1085841	P01859	119	2.47069379346407	2.20422301383962
1085842	P01859	12	2.03232313401568	1.80074717007155
1085843	P01859	120	2.47392198855977	2.22887108137686
1085844	P01859	121	2.407283853658	2.13243858192746
1085845	P01859	122	2.40407481660271	2.27235101639724
1085846	P01859	123	2.11177952377109	1.94862561740351
1085847	P01859	124	2.11068719577677	1.91553621807115
1085848	P01859	125	1.95042578571337	1.90367412024904
1085849	P01859	126	2.4304432676366	2.01911809207613
1085850	P01859	127	2.33872201196162	2.09058061063138
1085851	P01859	128	2.51470255190381	2.28217557517634
1085852	P01859	129	2.34429828257088	2.08546406548739
1085853	P01859	13	2.2460669357488	1.93964917108078
1085854	P01859	130	2.45335313909523	2.33386769696975
1085855	P01859	131	1.98899336565159	1.75451986699913
1085856	P01859	132	2.05062585171951	1.83560951371386
1085857	P01859	133	2.02218231535573	1.77608806003949
1085858	P01859	134	1.96052604918485	1.8595174201509
1085859	P01859	135	1.91320217127341	1.80096325730402
1085860	P01859	136	2.09647793129091	1.76155713890084
1085861	P01859	137	2.07959861889534	1.7722947062434
1085862	P01859	138	2.29521108265647	1.98066138174697
1085863	P01859	139	2.48051651854937	2.09208070553285
1085864	P01859	14	2.13468111325057	1.99210796256617
1085865	P01859	140	2.50420410703577	2.27507368370132
1085866	P01859	141	2.38467496205212	2.18108974639151
1085867	P01859	142	2.48407697562784	2.2451175150308
1085868	P01859	143	2.36151329596498	2.26968629240286
1085869	P01859	144	2.29543960791428	2.1930124182142
1085870	P01859	145	2.33760103360103	2.01723419869273
1085871	P01859	146	2.09070424103906	1.94960895994863
1085872	P01859	147	1.94472377089746	1.83006261038453
1085873	P01859	148	2.08406712480987	1.93268946627479
1085874	P01859	149	2.1549713496122	2.14422454126643
1085875	P01859	15	2.13128106657071	2.01035053443254
1085876	P01859	150	1.94925734445586	1.93260304793735
1085877	P01859	151	2.11295699918354	1.87427869119399
1085878	P01859	152	2.2173189758908	1.90538688670334
1085879	P01859	153	2.25851085151762	1.87753567425113
1085880	P01859	154	2.3937628784305	2.16834389989575
1085881	P01859	155	2.16065698599842	1.96460003095899
1085882	P01859	156	2.57527206184486	2.33324793479333
1085883	P01859	157	2.17964314520096	2.09392799890265
1085884	P01859	158	2.26685835572224	2.16539165642196
1085885	P01859	159	2.31613658090317	2.02930147046656
1085886	P01859	16	2.05937411731362	1.9088262823455
1085887	P01859	160	2.20008996688526	2.06016830352051
1085888	P01859	161	2.27766970391612	1.95002184878707
1085889	P01859	162	2.29891037221679	1.93851493179755
1085890	P01859	163	2.282345914706	2.06552076285619
1085891	P01859	164	2.21160798077825	1.96031939734363
1085892	P01859	165	2.04380277594127	1.76611960900414
1085893	P01859	166	2.18960210914799	1.87860146216047
1085894	P01859	167	2.09116440283007	1.78347181495981
1085895	P01859	168	2.43563970943607	2.0487120089416
1085896	P01859	169	2.1992948385963	1.9804110770658
1085897	P01859	17	2.07804139707228	2.06987986666938
1085898	P01859	170	2.38807898041864	2.18437937064611
1085899	P01859	171	2.1622407426497	1.93409678481669
1085900	P01859	172	2.26705798748857	2.17840521213703
1085901	P01859	173	2.1914784822143	2.09254496950626
1085902	P01859	174	2.2255995381242	1.90899658173479
1085903	P01859	175	2.16110591753021	1.91151448671137
1085904	P01859	176	2.24396455356056	1.95955482809066
1085905	P01859	177	2.14107133676195	2.00313303043354
1085906	P01859	178	2.19111870953948	1.88006709627146
1085907	P01859	179	2.1035169615665	1.79540925843118
1085908	P01859	18	1.92721631648075	1.91130272214105
1085909	P01859	180	2.40756208186136	2.02157794715448
1085910	P01859	181	2.29345987414829	2.07141163920576
1085911	P01859	182	2.37147351311915	2.16833194019603
1085912	P01859	183	2.49676530430903	2.25737944469329
1085913	P01859	184	2.22710213119198	2.13979209674383
1085914	P01859	185	2.31278184668901	2.20977186048505
1085915	P01859	186	2.16087231154462	1.84644455305478
1085916	P01859	187	2.08323682192311	1.88900833076148
1085917	P01859	188	1.65503193890701	1.61820716370313
1085918	P01859	189	2.37770139565378	1.96814864284675
1085919	P01859	19	2.16122584669709	1.92092543466764
1085920	P01859	190	2.27788565243864	2.0317886940491
1085921	P01859	191	2.52199137961291	2.28921945738784
1085922	P01859	192	2.57760301270227	2.31092844796665
1085923	P01859	193	2.29506087444221	2.18089494034737
1085924	P01859	194	2.11857460417568	1.99751896606321
1085925	P01859	195	2.12765687950992	1.78239325047966
1085926	P01859	196	2.11458814541332	1.73772991947155
1085927	P01859	197	2.29828349823166	1.91597173693146
1085928	P01859	198	2.44755547849736	2.22032876685151
1085929	P01859	199	2.39328716502118	2.18941253103077
1085930	P01859	2	0.340377319627891	0.180006472464173
1085931	P01859	20	1.83335581167208	1.65081377767828
1085932	P01859	200	2.56428855046847	2.32263353101105
1085933	P01859	201	2.28306781912097	2.19387702361964
1085934	P01859	202	2.32263467826058	2.21929358164649
1085935	P01859	203	2.13108895719506	1.81766208648068
1085936	P01859	204	2.09032082529597	1.82500409817799
1085937	P01859	205	2.05455265227842	1.91467226736219
1085938	P01859	206	2.05062667416385	1.93240658204027
1085939	P01859	207	2.21233949274203	2.05665116310233
1085940	P01859	208	2.13442357252967	2.12436728475636
1085941	P01859	209	1.92487346176109	1.90903860048218
1085942	P01859	21	1.90890203075666	1.72382122002612
1085943	P01859	210	2.16250892471571	1.92216539406743
1085944	P01859	211	2.35380117807058	2.09125864603088
1085945	P01859	212	2.41548947286004	2.17240222598105
1085946	P01859	213	2.44151786097125	2.16552213455979
1085947	P01859	214	2.29905490737659	2.17086036522887
1085948	P01859	215	2.25602038744579	2.11645141387338
1085949	P01859	216	2.22099108929865	1.86607651183915
1085950	P01859	217	2.02827856727921	1.79683852346536
1085951	P01859	218	2.07159953650486	1.77104485512395
1085952	P01859	219	2.030757958932	1.89167720918822
1085953	P01859	22	2.10115529509485	1.79312695720072
1085954	P01859	220	2.17911368489094	2.05657570846079
1085955	P01859	221	2.04823369463473	1.89806024036068
1085956	P01859	222	2.08441643185994	2.0760406645275
1085957	P01859	223	1.97949578263321	1.96182530496983
1085958	P01859	224	2.05354790781078	1.81686607854584
1085959	P01859	225	2.11841325931348	1.92629169605305
1085960	P01859	226	2.30916098622089	1.88801718950547
1085961	P01859	227	2.49340909021432	2.22617494919792
1085962	P01859	228	2.47103328876682	2.22607945810108
1085963	P01859	229	2.29563388948457	2.02454068284922
1085964	P01859	23	2.18971155869589	1.87870723358961
1085965	P01859	230	2.40004133605116	2.26845308341797
1085966	P01859	231	1.91875710384342	1.77361536453943
1085967	P01859	232	2.0769485224196	1.8944568843928
1085968	P01859	233	1.86822690612944	1.83576311511001
1085969	P01859	234	1.65248419411287	1.69367315293712
1085970	P01859	235	1.96184368761154	2.01416479001164
1085971	P01859	236	1.98193681381297	2.00154889477454
1085972	P01859	237	1.76199472430008	1.9320117231104
1085973	P01859	238	1.60168387875476	1.764267588541
1085974	P01859	239	1.79103298399598	1.59968415562615
1085975	P01859	24	2.43259420996822	2.04576885533956
1085976	P01859	240	1.83505849255002	1.78524379001125
1085977	P01859	241	1.98427846375317	1.68017784301112
1085978	P01859	242	2.18100246044725	1.87029080989569
1085979	P01859	243	2.28953953490383	1.90752161982058
1085980	P01859	244	2.47537667323078	2.24721501337927
1085981	P01859	245	2.45141176987735	2.24558382311459
1085982	P01859	246	2.47942183731391	2.24061881547715
1085983	P01859	247	2.36062590166799	2.26882871953208
1085984	P01859	248	2.32358996342804	2.22021676387367
1085985	P01859	249	2.34561840923632	2.02498214553332
1085986	P01859	25	2.44101196681318	2.21400515386566
1085987	P01859	250	2.15403751247962	1.88657954725438
1085988	P01859	251	2.41288722169424	2.13673045422547
1085989	P01859	252	2.29501096876721	2.13011170267293
1085990	P01859	253	2.44172338640803	2.23985998041366
1085991	P01859	254	2.05739197067976	2.01145788603467
1085992	P01859	255	2.04265093513989	1.98439159928267
1085993	P01859	256	2.32412188027177	2.00860061438767
1085994	P01859	257	2.16328348526854	1.78550848168463
1085995	P01859	258	2.47462266407295	2.24648634315875
1085996	P01859	259	2.28935898803177	2.0889769237719
1085997	P01859	26	2.4648884796311	2.2586076398232
1085998	P01859	260	2.59930102016333	2.35646938532219
1085999	P01859	261	2.12970447860988	2.0456675516393
1086000	P01859	262	2.0611969920661	1.96664166823928
1086001	P01859	263	2.1984281084575	1.91554866297913
1086002	P01859	264	2.17326474604955	2.03424456058058
1086003	P01859	265	2.22337620279162	1.87602455595373
1086004	P01859	266	2.26375405028253	1.93657383917524
1086005	P01859	267	2.29588008135769	1.9355864757097
1086006	P01859	268	2.01904793059626	1.77423044501074
1086007	P01859	269	2.0549068426376	1.77685051677137
1086008	P01859	27	2.45813379147213	2.22004616739066
1086009	P01859	270	2.37103581025306	2.01872197230991
1086010	P01859	271	2.27685551779134	1.94923502388325
1086011	P01859	272	2.33136862615931	1.96988240633348
1086012	P01859	273	2.24017885395024	1.98793012890912
1086013	P01859	274	2.1654613019296	1.88368972607742
1086014	P01859	275	2.19404614794115	2.05432759079564
1086015	P01859	276	2.09733460816488	1.7437132441543
1086016	P01859	277	2.25672511558059	2.04076096630091
1086017	P01859	278	2.22160321517983	2.0376425034806
1086018	P01859	279	2.17857572677137	2.01758933795005
1086019	P01859	28	2.4128725379004	2.31931957571028
1086020	P01859	280	2.32998735134442	2.13187890290996
1086021	P01859	281	2.25088694569013	2.19845034447726
1086022	P01859	282	2.06419144112334	2.00520822343389
1086023	P01859	283	2.65199770854813	2.26529954118473
1086024	P01859	284	2.8147726314695	2.35494550361953
1086025	P01859	285	2.78985632056534	2.49096794605987
1086026	P01859	286	2.91173324304134	2.63027747817902
1086027	P01859	287	2.85799646345616	2.54631277613759
1086028	P01859	288	2.68714185011862	2.52421346609378
1086029	P01859	289	2.7312886814483	2.55405608355381
1086030	P01859	29	2.35998721306307	2.25539086175109
1086031	P01859	290	2.65363151657566	2.2624858502365
1086032	P01859	291	2.70829387985178	2.36205135715506
1086033	P01859	292	2.54210147248896	2.20144394693368
1086034	P01859	293	2.74556404727408	2.2636023673988
1086035	P01859	294	2.6211937876021	2.3035130716355
1086036	P01859	295	2.61968037541235	2.32357887649006
1086037	P01859	296	2.86329544271173	2.52697333128674
1086038	P01859	297	2.63424067489223	2.44862971842454
1086039	P01859	298	2.50209123922445	2.30810061238974
1086040	P01859	299	2.08290313914382	1.73914348683536
1086041	P01859	3	0.352971039715199	0.192176972912246
1086042	P01859	30	2.3134035142058	1.99384985168484
1086043	P01859	300	1.99399899784156	1.62119324370138
1086044	P01859	301	1.93941752331026	1.71145964276733
1086045	P01859	302	2.28528040818099	1.97106443363985
1086046	P01859	303	2.30441206894611	1.92189435329177
1086047	P01859	304	2.57518261806831	2.34366691861017
1086048	P01859	305	2.22395742995389	2.02577322491459
1086049	P01859	306	2.57101065538623	2.32912973549602
1086050	P01859	307	2.19386507833699	2.10767199530756
1086051	P01859	308	2.41832798800266	2.31177105939092
1086052	P01859	309	2.02808287786049	1.87926717928808
1086053	P01859	31	2.23491595672683	1.96474002208835
1086054	P01859	310	2.0442837754467	1.86288985615065
1086055	P01859	311	1.94405721222068	1.90904509754752
1086056	P01859	312	2.40178750087162	2.27285735002263
1086057	P01859	313	2.49737617252659	2.38676206401192
1086058	P01859	314	2.46623793116755	2.32463646254605
1086059	P01859	315	1.94084465389933	1.75356161180707
1086060	P01859	316	2.12060245986264	1.94880690504632
1086061	P01859	317	2.02034822685299	1.81988799695451
1086062	P01859	318	1.96939133250256	1.91365716997522
1086063	P01859	319	1.76759927615629	1.70582582597606
1086064	P01859	32	2.36822437622883	2.09356853090332
1086065	P01859	320	1.89340493560789	1.61088092476375
1086066	P01859	321	0.850594186186941	0.879699215334846
1086067	P01859	322	0.553860858073034	0.807382227925521
1086068	P01859	323	0.941272143890439	1.05702277076767
1086069	P01859	324	0.48047725447084	0.571595749232274
1086070	P01859	325	0.495588118035077	0.58619880301657
1086071	P01859	326	0.420767738021931	0.513892807475769
1086072	P01859	33	2.30555986267134	2.11877773666272
1086073	P01859	34	2.41549789022415	2.24654958769917
1086074	P01859	35	2.365563716946	2.16625970306219
1086075	P01859	36	2.28343709949855	2.22990663052807
1086076	P01859	37	2.29201832965028	2.2253788505145
1086077	P01859	38	2.84051872588122	2.44532308288338
1086078	P01859	39	2.97020121958753	2.53861373766293
1086079	P01859	4	0.667452009868311	0.628089397049348
1086080	P01859	40	2.6878050654874	2.40872130831691
1086081	P01859	41	2.83616063075717	2.53927066169919
1086082	P01859	42	2.37530386443456	2.32164992745487
1086083	P01859	43	2.3104100493988	2.40195053850424
1086084	P01859	44	2.236407552218	2.3176143076488
1086085	P01859	45	1.93731562954281	1.84074843107755
1086086	P01859	46	2.07727541224779	1.99753313788643
1086087	P01859	47	1.99425744901436	1.88527126421973
1086088	P01859	48	2.0016000508508	2.0353807433252
1086089	P01859	49	1.88039285363845	1.9054261551534
1086090	P01859	5	1.06748593003813	0.682203669680819
1086091	P01859	50	2.54164942229917	2.15115920079246
1086092	P01859	51	2.39848500445202	2.17290733599425
1086093	P01859	52	2.51296915536412	2.30507253514369
1086094	P01859	53	2.54975058401319	2.30858412177918
1086095	P01859	54	2.46825632206679	2.3728421540541
1086096	P01859	55	2.2181208069882	2.11829196271801
1086097	P01859	56	2.44328458777489	2.1193661926159
1086098	P01859	57	2.24983854404589	1.97916112676544
1086099	P01859	58	2.30526601753741	2.11849376637361
1086100	P01859	59	2.31132975905917	2.14588209007105
1086101	P01859	6	1.19209989647464	0.87767794752483
1086102	P01859	60	2.38106515028124	2.18124020128228
1086103	P01859	61	2.31338065829115	2.25884391777726
1086104	P01859	62	2.22238995052181	2.15809037550419
1086105	P01859	63	2.78438702056916	2.40476536068319
1086106	P01859	64	2.86381580013085	2.41386607770425
1086107	P01859	65	2.80167451667295	2.51391451548164
1086108	P01859	66	2.93548905742276	2.66476049493669
1086109	P01859	67	2.8852366574162	2.58416307777446
1086110	P01859	68	2.72639797965775	2.57367590047106
1086111	P01859	69	2.73046302977343	2.5647837094041
1086112	P01859	7	2.136656564259	1.58364339444866
1086113	P01859	70	2.77562163241765	2.3919019448817
1086114	P01859	71	2.68352354317052	2.34963897373255
1086115	P01859	72	2.56318184837797	2.23334143494013
1086116	P01859	73	2.17969932624448	2.14312422076974
1086117	P01859	74	2.17101277829066	2.15625794745951
1086118	P01859	75	1.9169682901728	1.87871699951546
1086119	P01859	76	1.48965549214412	1.40813218543891
1086120	P01859	77	1.74954686453613	1.68081810776671
1086121	P01859	78	1.81460787946635	1.71165892795035
1086122	P01859	79	1.85530749653938	1.89400443946474
1086123	P01859	8	2.25157653208423	1.85480283224338
1086124	P01859	80	1.74590907337803	1.77546178429467
1086125	P01859	81	2.68727099474963	2.31091297810223
1086126	P01859	82	2.70007653693651	2.25562937224641
1086127	P01859	83	2.84170655851125	2.55260125615498
1086128	P01859	84	2.74627139868611	2.48190161094748
1086129	P01859	85	2.91676251726273	2.61462949188626
1086130	P01859	86	2.51954628459579	2.37377558269494
1086131	P01859	87	2.71598966456615	2.55079673045593
1086132	P01859	88	2.18762474965477	2.15078330549588
1086133	P01859	89	2.35864630467244	2.33758593482715
1086134	P01859	9	2.29568975083169	1.9189619572937
1086135	P01859	90	2.32681733793184	2.27479282022715
1086136	P01859	91	1.86243157834703	1.66868335669757
1086137	P01859	92	2.24916693425048	1.93616457501144
1086138	P01859	93	2.41666546978629	2.03037541017979
1086139	P01859	94	2.40158964765023	2.17590764576554
1086140	P01859	95	2.34664161383981	2.14433453202668
1086141	P01859	96	2.42230764681937	2.1854239821645
1086142	P01859	97	2.1381831493145	2.05386129144726
1086143	P01859	98	2.15138471647005	2.05379857919645
1086144	P01859	99	1.87157242652873	1.64539858808506
1086145	P01860	1	0.310046876042385	0.15069530192135
1086146	P01860	10	2.20370290400422	1.79803260483256
1086147	P01860	100	1.74341500851291	1.52154797821186
1086148	P01860	101	1.8160685371659	1.59175994075314
1086149	P01860	102	1.70410212146595	1.48355622469479
1086150	P01860	103	1.72667356207992	1.50536913828994
1086151	P01860	104	1.6676655772094	1.44834415271555
1086152	P01860	105	1.73426317358209	1.51270369627181
1086153	P01860	106	1.69694847229046	1.47664297825989
1086154	P01860	107	1.75646743430258	1.5341617692776
1086155	P01860	108	1.73343156772224	1.51190003703373
1086156	P01860	109	1.67528558155611	1.45570808217191
1086157	P01860	11	2.23143620002735	1.96784753641872
1086158	P01860	110	1.76276894980606	1.5402515185119
1086159	P01860	111	1.78843543117374	1.56505546212985
1086160	P01860	112	1.88616284590524	1.65949868752576
1086161	P01860	113	1.85876715042497	1.63302364108941
1086162	P01860	114	1.95587022262706	1.72686350536714
1086163	P01860	115	2.0222543638564	1.79101676707025
1086164	P01860	116	1.92495668946564	1.69698884032899
1086165	P01860	117	2.02677765281376	1.79538804814531
1086166	P01860	118	1.94214600897107	1.71360050227578
1086167	P01860	119	1.9330831514313	1.70484220758733
1086168	P01860	12	2.04544559701884	1.81342864470752
1086169	P01860	120	1.97920262658824	1.74941180967243
1086170	P01860	121	1.93807968455394	1.70967082916907
1086171	P01860	122	1.96604888504125	1.73670010762716
1086172	P01860	123	2.01251307087231	1.78160283617407
1086173	P01860	124	1.98181996650396	1.75194119228505
1086174	P01860	125	1.97720700731653	1.74748325440265
1086175	P01860	126	2.00694111650077	1.77621813072522
1086176	P01860	127	2.03887764060498	1.80708140847203
1086177	P01860	128	1.94682693167248	1.71812411971686
1086178	P01860	129	2.01308434446865	1.78215491177302
1086179	P01860	13	2.25167193999934	1.94506581574731
1086180	P01860	130	2.2613546136048	1.9544230972048
1086181	P01860	131	2.07735969073964	1.93671286139534
1086182	P01860	132	2.24570431281178	2.12092851774427
1086183	P01860	133	2.1223377188501	1.96967395367689
1086184	P01860	134	2.06380532840392	2.05612220976531
1086185	P01860	135	2.01139604292211	1.99265353756895
1086186	P01860	136	2.06622164960004	1.82911391151781
1086187	P01860	137	1.94889119872779	1.76246652763473
1086188	P01860	138	2.00251337256736	1.81428669564043
1086189	P01860	139	1.96466924559968	1.77771434362499
1086190	P01860	14	2.04954570603258	1.90983358259661
1086191	P01860	140	1.95699133724806	1.7702944560631
1086192	P01860	141	1.99002156928946	1.80221468702528
1086193	P01860	142	2.02270530981326	1.83380007052848
1086194	P01860	143	1.92866992085885	1.74292479813317
1086195	P01860	144	1.99147306208362	1.80361740151943
1086196	P01860	145	2.03643031684282	1.84706384033161
1086197	P01860	146	1.92374718770578	1.73816749642804
1086198	P01860	147	2.03817110929057	1.84874613238816
1086199	P01860	148	1.93598076728347	1.74998995910783
1086200	P01860	149	1.91527104665592	1.72997620126426
1086201	P01860	15	2.15743046693812	2.0356211682629
1086202	P01860	150	1.96970540176094	1.78258125668898
1086203	P01860	151	1.91915533697144	1.7337299576363
1086204	P01860	152	1.93825856739881	1.752191212362
1086205	P01860	153	1.9838737324525	1.79627345199224
1086206	P01860	154	1.94881704986655	1.76239487059117
1086207	P01860	155	1.95645035257041	1.76977165150527
1086208	P01860	156	1.96609375963557	1.77909098599848
1086209	P01860	157	1.98715879346602	1.7994481165282
1086210	P01860	158	1.8560520124986	1.67274725884299
1086211	P01860	159	1.87451700444199	1.69059172347797
1086212	P01860	16	2.0625169145796	1.91186346399387
1086213	P01860	160	1.89210215523806	1.70758591456362
1086214	P01860	161	1.72477967910625	1.545886412223
1086215	P01860	162	1.83843708217582	1.65572428898977
1086216	P01860	163	1.7355933712977	1.55633670369755
1086217	P01860	164	1.71939641474995	1.54068405574641
1086218	P01860	165	1.73147095430422	1.55235282303969
1086219	P01860	166	1.84089702542141	1.65810156434329
1086220	P01860	167	1.97120495108632	1.78403041274532
1086221	P01860	168	2.07440283721253	1.88376027101055
1086222	P01860	169	2.4089708222401	1.98447285515252
1086223	P01860	17	2.12256274059613	2.11290504330896
1086224	P01860	170	2.45098717517928	2.18517864847321
1086225	P01860	171	2.45776506333756	2.21325711947418
1086226	P01860	172	2.42948359539465	2.15389228781261
1086227	P01860	173	2.40938804269962	2.27748568829282
1086228	P01860	174	2.11691458463524	1.95358811141756
1086229	P01860	175	2.0853910753401	1.89109018917939
1086230	P01860	176	1.95661428262888	1.90965464895389
1086231	P01860	177	2.41961429561914	2.00865303426343
1086232	P01860	178	2.35032751173609	2.10179610051254
1086233	P01860	179	2.48626081226087	2.25468963752896
1086234	P01860	18	2.04482781479124	2.02496181436821
1086235	P01860	180	2.3267380772756	2.06849398159377
1086236	P01860	181	2.451433555641	2.33201262228746
1086237	P01860	182	1.98578892904024	1.75142311743317
1086238	P01860	183	2.05187019300099	1.83681203814816
1086239	P01860	184	2.02128531981863	1.77522120858412
1086240	P01860	185	1.96336841015489	1.86226426184815
1086241	P01860	186	1.90612036791917	1.79411944226776
1086242	P01860	187	2.113873958461	1.77836856197524
1086243	P01860	188	2.08149907295658	1.7741312943876
1086244	P01860	189	2.30047065372794	1.98574420172694
1086245	P01860	19	2.22831355865746	1.98575862317853
1086246	P01860	190	2.46517657768484	2.07725627273055
1086247	P01860	191	2.5170786553776	2.28751557499926
1086248	P01860	192	2.37916389815127	2.17576388515196
1086249	P01860	193	2.48327936794267	2.24434671143802
1086250	P01860	194	2.36832832447692	2.27627229772799
1086251	P01860	195	2.29495020899978	2.19253946584851
1086252	P01860	196	2.34431005837742	2.02371776260245
1086253	P01860	197	2.09864056858178	1.9572785823672
1086254	P01860	198	1.94422685876822	1.82958239729025
1086255	P01860	199	2.07758118633643	1.92642149171684
1086256	P01860	2	0.337683172200064	0.177402863502704
1086257	P01860	20	1.9778156948417	1.79041899842765
1086258	P01860	200	2.15527771858785	2.14452061452593
1086259	P01860	201	1.93162556553063	1.91556379568923
1086260	P01860	202	2.10677471753478	1.86830416888805
1086261	P01860	203	2.19326422481754	1.88214051020094
1086262	P01860	204	2.27132372869293	1.88991796687969
1086263	P01860	205	2.37576332115863	2.15094922871649
1086264	P01860	206	2.10994368377275	1.91559098016369
1086265	P01860	207	2.5611877869152	2.31963697050685
1086266	P01860	208	2.19562604659918	2.10937378515801
1086267	P01860	209	2.2443237280603	2.14361431865715
1086268	P01860	21	1.98097906980679	1.793476066249
1086269	P01860	210	2.33941459630432	2.05179721397252
1086270	P01860	211	2.18967134205495	2.05009980292763
1086271	P01860	212	2.27215615188014	1.94469358302769
1086272	P01860	213	2.37854704901925	2.0154753695386
1086273	P01860	214	2.2910313217904	2.07391429154187
1086274	P01860	215	2.2132058044688	1.96186352519521
1086275	P01860	216	2.04606778376353	1.76830849985805
1086276	P01860	217	2.20303257604939	1.89158059003597
1086277	P01860	218	2.0848755775004	1.7773943294383
1086278	P01860	219	2.43640787837244	2.04945436309268
1086279	P01860	22	2.22484868794196	1.91266355819176
1086280	P01860	220	2.20602238277575	1.98691253802276
1086281	P01860	221	2.38653256855251	2.18288492689326
1086282	P01860	222	2.17288683023719	1.94438510414216
1086283	P01860	223	2.25205150947193	2.16390303596038
1086284	P01860	224	2.17025142801166	2.0720312633977
1086285	P01860	225	2.25217642466507	1.9346803358052
1086286	P01860	226	2.16243168669794	1.91279570259817
1086287	P01860	227	2.23033314369401	1.94638151006084
1086288	P01860	228	2.13872757913295	2.00086803620816
1086289	P01860	229	2.19553700467081	1.88433691190201
1086290	P01860	23	2.26454734845029	1.95102812101792
1086291	P01860	230	2.11848464845845	1.80987394708253
1086292	P01860	231	2.41661884076968	2.03033034815971
1086293	P01860	232	2.31062026112745	2.08799534092146
1086294	P01860	233	2.37816899425563	2.17480241560811
1086295	P01860	234	2.48992556458111	2.25076955858765
1086296	P01860	235	2.2230770076228	2.13590223990545
1086297	P01860	236	2.31567082361757	2.21256375158314
1086298	P01860	237	2.17566539302082	1.86074050401179
1086299	P01860	238	2.0955176999026	1.90087650235143
1086300	P01860	239	1.7774936797273	1.73655350308439
1086301	P01860	24	2.47727612150126	2.08894920400252
1086302	P01860	240	2.38438188370325	1.97460462902364
1086303	P01860	241	2.28510043980804	2.03876102409164
1086304	P01860	242	2.53751869305263	2.30422496599573
1086305	P01860	243	2.57347037718905	2.30693469218865
1086306	P01860	244	2.30327314005109	2.1888312277652
1086307	P01860	245	2.10776887554434	1.98707637052848
1086308	P01860	246	2.15101170635327	1.8049632241325
1086309	P01860	247	2.12689791395571	1.74962601073944
1086310	P01860	248	2.31273648661878	1.92993902383493
1086311	P01860	249	2.44986800271532	2.22256357728367
1086312	P01860	25	2.49641342756585	2.2675448147633
1086313	P01860	250	2.39177125100306	2.18794756022716
1086314	P01860	251	2.59554422769361	2.35283884215312
1086315	P01860	252	2.20210646632144	2.11563642642578
1086316	P01860	253	2.31707698635734	2.213922659367
1086317	P01860	254	2.11771198272696	1.80473465339267
1086318	P01860	255	2.14397286081408	1.87685312434232
1086319	P01860	256	2.05993445175245	1.91987320818476
1086320	P01860	257	2.12682738948833	2.00604652588297
1086321	P01860	258	2.23923430783066	2.08264216153788
1086322	P01860	259	2.15393866475495	2.14322656041322
1086323	P01860	26	2.48526372243013	2.27829816016953
1086324	P01860	260	1.94771043346673	1.93110812183483
1086325	P01860	261	2.18426278378661	1.94318820144557
1086326	P01860	262	2.37170678485055	2.10856252398179
1086327	P01860	263	2.41178850990337	2.16882563614022
1086328	P01860	264	2.45213429216467	2.17578179411238
1086329	P01860	265	2.29335085034705	2.16534799651234
1086330	P01860	266	2.2797936107063	2.13942572347677
1086331	P01860	267	2.22843924145649	1.87327436430418
1086332	P01860	268	2.02760761614437	1.79619012005234
1086333	P01860	269	2.06455244099402	1.76423458155285
1086334	P01860	27	2.49550588246406	2.25616234648703
1086335	P01860	270	2.03531029083882	1.89607655720673
1086336	P01860	271	2.16469946480856	2.04264588702956
1086337	P01860	272	2.04492633054377	1.89486402225579
1086338	P01860	273	2.10355071744919	2.09453193078744
1086339	P01860	274	1.96895739934291	1.951641070473
1086340	P01860	275	2.06176112856132	1.82480328900721
1086341	P01860	276	2.11781371433552	1.92571229914949
1086342	P01860	277	2.30947283211115	1.88831855562453
1086343	P01860	278	2.49311105457704	2.22588692922987
1086344	P01860	279	2.46855120852231	2.22368078967598
1086345	P01860	28	2.43042052260572	2.33627784969432
1086346	P01860	280	2.31025505861597	2.03867049868055
1086347	P01860	281	2.40672891438564	2.27491592160654
1086348	P01860	282	1.90526464097912	1.82824009179257
1086349	P01860	283	2.14133080341364	2.07790146486464
1086350	P01860	284	1.94812396674483	1.85915368201298
1086351	P01860	285	1.74338547146671	1.80430917853297
1086352	P01860	286	1.88420435759632	1.92757512747109
1086353	P01860	287	1.98102665560234	2.00066932298531
1086354	P01860	288	1.77095070223027	1.9406667299437
1086355	P01860	289	1.60053308886963	1.76315547165135
1086356	P01860	29	2.37974628553686	2.27448591855151
1086357	P01860	290	1.79423807008844	1.60278153284701
1086358	P01860	291	1.81969537954831	1.77039696378557
1086359	P01860	292	1.98060353404821	1.67662641155871
1086360	P01860	293	2.19544811285456	1.88425100734942
1086361	P01860	294	2.29616909478502	1.91392838930134
1086362	P01860	295	2.49024704597031	2.2615856581796
1086363	P01860	296	2.46331716638275	2.25708913151426
1086364	P01860	297	2.48678617674233	2.24773567179061
1086365	P01860	298	2.37186873286281	2.27969372853224
1086366	P01860	299	2.33551386057345	2.23173995118805
1086367	P01860	3	0.34225279525788	0.181818921592539
1086368	P01860	30	2.33227548929549	2.01208762254943
1086369	P01860	300	2.3473094993274	2.02661640551119
1086370	P01860	301	2.14552637982663	1.87835443640162
1086371	P01860	302	2.39979043366959	2.1240737917447
1086372	P01860	303	2.30657005048283	2.14128233440239
1086373	P01860	304	2.43343861548137	2.23185362426345
1086374	P01860	305	2.03895699267467	1.99364242670131
1086375	P01860	306	2.04321837675963	1.98493997168093
1086376	P01860	307	2.303064090761	1.98825048472785
1086377	P01860	308	2.09937896667025	1.72375151338277
1086378	P01860	309	2.48500449477769	2.25651928611507
1086379	P01860	31	2.27701521973818	2.00542451370728
1086380	P01860	310	2.26276110054512	2.06327287450529
1086381	P01860	311	2.5679911113287	2.32621166505691
1086382	P01860	312	2.16665148408701	2.08137293047867
1086383	P01860	313	2.09316085599088	1.99753136703534
1086384	P01860	314	2.01239399517421	1.76780011914403
1086385	P01860	315	2.1334893414868	1.85279220285178
1086386	P01860	316	2.18438915413055	1.83834769082499
1086387	P01860	317	2.22737260523727	1.90141501476472
1086388	P01860	318	2.22351887980489	1.86565701643825
1086389	P01860	319	2.03904146207505	1.7935520816784
1086390	P01860	32	2.39370077401135	2.11818877881084
1086391	P01860	320	2.03230943187542	1.75501250577067
1086392	P01860	321	2.36451695146721	2.01242218374672
1086393	P01860	322	2.10271749500797	1.78094901549027
1086394	P01860	323	2.31703114234009	1.9560267423965
1086395	P01860	324	2.2388097908698	1.98660707402792
1086396	P01860	325	2.14929724360327	1.86806887078292
1086397	P01860	326	2.19352539289499	2.0538243360402
1086398	P01860	327	2.11044659985397	1.75638459937109
1086399	P01860	328	2.26652169115961	2.05022832198672
1086400	P01860	329	2.22521152178928	2.04112955074723
1086401	P01860	33	2.33578108801448	2.14798335930879
1086402	P01860	330	2.1638999501352	2.00340674973243
1086403	P01860	331	2.31452462596784	2.11693581184398
1086404	P01860	332	2.25365343045554	2.201123859836
1086405	P01860	333	2.04594073712466	1.98757084546664
1086406	P01860	334	2.63908047954803	2.25281640353805
1086407	P01860	335	2.81375457572108	2.35396166025502
1086408	P01860	336	2.79274103574159	2.49375571862442
1086409	P01860	337	2.90626467546429	2.62499268514841
1086410	P01860	338	2.86339486298536	2.55152975916036
1086411	P01860	339	2.7145190201105	2.55067060960207
1086412	P01860	34	2.43183221621081	2.2623349887055
1086413	P01860	340	2.71995513892661	2.54310341163621
1086414	P01860	341	2.64952080177895	2.25851327851596
1086415	P01860	342	2.7081605190539	2.36192247802808
1086416	P01860	343	2.52684386853702	2.18669908406185
1086417	P01860	344	2.75175067865873	2.26958109326511
1086418	P01860	345	2.61875424323596	2.30115550964465
1086419	P01860	346	2.62520670357728	2.32891948902879
1086420	P01860	347	2.88372620517961	2.54671750552961
1086421	P01860	348	2.63125999130668	2.44574920252756
1086422	P01860	349	2.48455793332473	2.29115652392109
1086423	P01860	35	2.3933623769795	2.19312417218236
1086424	P01860	350	2.06295852476188	1.7198691233757
1086425	P01860	351	1.98617970415197	1.61363672214198
1086426	P01860	352	1.81492935872718	1.59115497882891
1086427	P01860	353	2.27480961802421	1.96094552076809
1086428	P01860	354	2.28323955467583	1.9014333542679
1086429	P01860	355	2.55849746325234	2.32754247859116
1086430	P01860	356	2.21993625417256	2.02188718319623
1086431	P01860	357	2.56020790032107	2.31869001359895
1086432	P01860	358	2.16251272255841	2.07737325455376
1086433	P01860	359	2.39034796084396	2.28473131809834
1086434	P01860	36	2.32446064734205	2.269551557043
1086435	P01860	360	2.00676106812885	1.85866190196783
1086436	P01860	361	2.01139519646564	1.83110651791138
1086437	P01860	362	1.94001330548785	1.90513708876515
1086438	P01860	363	2.35221575158611	2.22495148958517
1086439	P01860	364	2.45130175142942	2.34223600191746
1086440	P01860	365	2.26437503402608	2.1295572910957
1086441	P01860	366	1.79296705617827	1.61065353088681
1086442	P01860	367	2.08374796462166	1.91319092758023
1086443	P01860	368	2.00158016696638	1.80175064915927
1086444	P01860	369	1.94562904811152	1.89069343163393
1086445	P01860	37	2.31011959213992	2.24287180904571
1086446	P01860	370	1.76783539328416	1.70605400824394
1086447	P01860	371	1.89490574180535	1.61233129545423
1086448	P01860	372	0.85591600653031	0.884842192661999
1086449	P01860	373	0.571354503027659	0.824287988279308
1086450	P01860	374	0.947193235150515	1.06274488014712
1086451	P01860	375	0.479804939273529	0.570946027596936
1086452	P01860	376	0.48613338174667	0.577061798903668
1086453	P01860	377	0.421022353444422	0.514138866391802
1086454	P01860	38	2.8850213038001	2.48833012454759
1086455	P01860	39	2.97045578296786	2.53885974628572
1086456	P01860	4	0.669410738283218	0.629982301202054
1086457	P01860	40	2.75040685907326	2.46921933047438
1086458	P01860	41	2.8602192844221	2.56252080964428
1086459	P01860	42	2.39491059650509	2.34059776334413
1086460	P01860	43	2.35969100045733	2.44957537316638
1086461	P01860	44	2.26769633662556	2.34785161338627
1086462	P01860	45	1.98065993453485	1.88263612428257
1086463	P01860	46	2.10818056972716	2.02739970871243
1086464	P01860	47	2.01812541081568	1.90833712861753
1086465	P01860	48	2.03293014367702	2.06565796928673
1086466	P01860	49	1.90099768896151	1.92533855242707
1086467	P01860	5	1.07907873723003	0.693406893521382
1086468	P01860	50	2.35409971969931	2.03757103025016
1086469	P01860	51	2.29135228070298	1.97693225718502
1086470	P01860	52	2.56015206639823	2.16904005225946
1086471	P01860	53	2.53113203412437	2.3010966813879
1086472	P01860	54	2.57127201825417	2.36141609479152
1086473	P01860	55	2.39930176463817	2.16319122667577
1086474	P01860	56	2.45728413800612	2.36223869692618
1086475	P01860	57	2.30813816906073	2.20528423647372
1086476	P01860	58	2.42256198224331	2.09933998287334
1086477	P01860	59	2.31038753373987	2.05577940322319
1086478	P01860	6	1.20111438193401	0.886389495706129
1086479	P01860	60	2.39886613252922	2.10925084508767
1086480	P01860	61	2.31014306491856	2.16652300011853
1086481	P01860	62	2.7101025733406	2.33297728757911
1086482	P01860	63	2.79109988340746	2.41125263367441
1086483	P01860	64	2.88673097630983	2.43601117542125
1086484	P01860	65	2.83720276869345	2.54824881893901
1086485	P01860	66	2.95473228874614	2.68335704574296
1086486	P01860	67	2.88859357845003	2.58740718743096
1086487	P01860	68	2.74554093530641	2.59217554542777
1086488	P01860	69	2.77445111494736	2.60729354816561
1086489	P01860	7	2.16714500968702	1.61310725708577
1086490	P01860	70	2.82471479126747	2.43934529820676
1086491	P01860	71	2.7426012239695	2.40673131306124
1086492	P01860	72	2.66712878133727	2.33379516786309
1086493	P01860	73	2.29066800349414	2.25036372798653
1086494	P01860	74	2.25488182418049	2.23730852294518
1086495	P01860	75	2.27717350708234	2.22681730057059
1086496	P01860	76	1.79850830638383	1.70660581261451
1086497	P01860	77	1.87592487513685	1.80294910829551
1086498	P01860	78	1.86916363201084	1.76438130117959
1086499	P01860	79	1.90538427405926	1.94239835635495
1086500	P01860	8	2.25749575942987	1.86052314034638
1086501	P01860	80	1.79228299819589	1.82027728510474
1086502	P01860	81	2.69514453573743	2.31852192394632
1086503	P01860	82	2.68669901811753	2.24270141310076
1086504	P01860	83	2.83683200182089	2.54789051191318
1086505	P01860	84	2.78324946420606	2.517637006038
1086506	P01860	85	2.93887684811284	2.63600065716977
1086507	P01860	86	2.58619442424027	2.43818397098554
1086508	P01860	87	2.72796075336669	2.56236552352111
1086509	P01860	88	2.15872902385531	2.12285863817347
1086510	P01860	89	2.36628194566043	2.34496497544592
1086511	P01860	9	2.32875393160454	1.95091499611952
1086512	P01860	90	2.32257761245347	2.27069557330754
1086513	P01860	91	1.91914172870807	1.72348772789166
1086514	P01860	92	2.25386273619271	1.94070257166738
1086515	P01860	93	2.40180354347066	2.01601292795614
1086516	P01860	94	2.41228057989277	2.1862393027141
1086517	P01860	95	2.37850593384958	2.17512803214165
1086518	P01860	96	2.36213239136955	2.12727095285007
1086519	P01860	97	2.10072100982015	2.01765808998327
1086520	P01860	98	2.15037157664581	2.05281948655351
1086521	P01860	99	1.88755179885348	1.66084096386363
1086522	P01861	1	0.30986758597629	0.150522037007201
1086523	P01861	10	2.19564840867875	1.7902487857316
1086524	P01861	100	1.7446108959425	1.52270367711551
1086525	P01861	101	1.7439859764487	1.52209975842218
1086526	P01861	102	1.59013712700042	1.37342109332838
1086527	P01861	103	1.68002162067885	1.46028496381338
1086528	P01861	104	1.74890673580295	1.52685515265919
1086529	P01861	105	1.95764675616364	1.66092152741875
1086530	P01861	106	1.83854929780907	1.70592783727089
1086531	P01861	107	1.96947428149649	1.85398136498978
1086532	P01861	108	1.93018913377923	1.78398263891927
1086533	P01861	109	1.82558356161268	1.82590603064001
1086534	P01861	11	2.23242969517146	1.96880764455299
1086535	P01861	110	1.80056637835657	1.78890893237894
1086536	P01861	111	1.86175404896299	1.63151756922038
1086537	P01861	112	1.7553620793683	1.57544107228468
1086538	P01861	113	1.67469062828868	1.49748063448674
1086539	P01861	114	1.65094833296882	1.47453621347171
1086540	P01861	115	1.74459003906744	1.56503103296354
1086541	P01861	116	1.82965274389204	1.64723515374795
1086542	P01861	117	1.98183259676348	1.7943009099121
1086543	P01861	118	2.07918757153981	1.88838421142454
1086544	P01861	119	2.43933177109009	2.01381350581183
1086545	P01861	12	2.04366041140241	1.81170345134178
1086546	P01861	120	2.45028128163098	2.18449647690782
1086547	P01861	121	2.47111297780463	2.2261564691402
1086548	P01861	122	2.41985953990005	2.14459165456864
1086549	P01861	123	2.41473995013191	2.28265774161393
1086550	P01861	124	2.10822069740413	1.94518638756566
1086551	P01861	125	2.11065332032271	1.91550348102237
1086552	P01861	126	1.96165090203511	1.91452200969523
1086553	P01861	127	2.43894427469776	2.02733341761375
1086554	P01861	128	2.35367405729966	2.10503018337276
1086555	P01861	129	2.51549373323771	2.2829401683793
1086556	P01861	13	2.25264128897477	1.94600258915962
1086557	P01861	130	2.3639003061252	2.104407351093
1086558	P01861	131	2.45638787642145	2.33680045009848
1086559	P01861	132	1.99151479382755	1.75695656104447
1086560	P01861	133	2.04766237380522	1.83274562528108
1086561	P01861	134	2.014019432751	1.76819949607986
1086562	P01861	135	1.95427167500585	1.85347322802813
1086563	P01861	136	1.9185323528462	1.80611431487638
1086564	P01861	137	2.09992257423826	1.76488602252249
1086565	P01861	138	2.07825340228158	1.77099469645383
1086566	P01861	139	2.28667138424451	1.97240866510497
1086567	P01861	14	2.13928179834795	1.99655403883679
1086568	P01861	140	2.47801734058463	2.08966551396683
1086569	P01861	141	2.49692344734719	2.26803769501903
1086570	P01861	142	2.37488708366288	2.17163079562112
1086571	P01861	143	2.4816930221795	2.24281367579107
1086572	P01861	144	2.35852316783631	2.26679664935239
1086573	P01861	145	2.29220478856889	2.18988630694449
1086574	P01861	146	2.3266936860874	2.00669339924018
1086575	P01861	147	2.09370325373466	1.95250718899474
1086576	P01861	148	2.06173655766526	1.94314311113529
1086577	P01861	149	2.1043698499937	1.95230990600459
1086578	P01861	15	2.1353380833644	2.01427121270419
1086579	P01861	150	2.15724146244728	2.14641836557609
1086580	P01861	151	1.97217254713134	1.95474817126041
1086581	P01861	152	2.11152505877549	1.8728948720161
1086582	P01861	153	2.21322752480784	1.90143293132771
1086583	P01861	154	2.24202990634254	1.86160858128357
1086584	P01861	155	2.39702769206368	2.17149899747693
1086585	P01861	156	2.15783138010073	1.96186938126967
1086586	P01861	157	2.55934580447342	2.3178568890077
1086587	P01861	158	2.17440144142082	2.08886244577278
1086588	P01861	159	2.26920743673829	2.16766179513873
1086589	P01861	16	2.06924610616923	1.91836651699877
1086590	P01861	160	2.33811092860612	2.05053735682188
1086591	P01861	161	2.20438590144849	2.06431987058443
1086592	P01861	162	2.27984013851542	1.95211934460881
1086593	P01861	163	2.30453098946461	1.94394666477707
1086594	P01861	164	2.28179997835292	2.06499317302699
1086595	P01861	165	2.21052276820106	1.95927065399652
1086596	P01861	166	2.04740180630472	1.76959769175867
1086597	P01861	167	2.19608813991545	1.88486952591085
1086598	P01861	168	2.08624071288723	1.77871358861842
1086599	P01861	169	2.43418548813664	2.04730665763527
1086600	P01861	17	2.10046876412656	2.09155354838463
1086601	P01861	170	2.19085588975335	1.97225572424215
1086602	P01861	171	2.3784468172496	2.17507090219105
1086603	P01861	172	2.15925864720656	1.93121490450846
1086604	P01861	173	2.25637597176089	2.16808217205842
1086605	P01861	174	2.18545174197379	2.08672076154476
1086606	P01861	175	2.23323398258619	1.91637446603754
1086607	P01861	176	2.16177222382285	1.91215840137493
1086608	P01861	177	2.23986596693301	1.95559397696477
1086609	P01861	178	2.13799227168423	2.00015743921441
1086610	P01861	179	2.20309724093969	1.89164308182322
1086611	P01861	18	1.9482323039013	1.93161245449537
1086612	P01861	180	2.2346731918427	1.92215790365102
1086613	P01861	181	2.40741082134882	2.02143176984365
1086614	P01861	182	2.30847575436436	2.0859229016152
1086615	P01861	183	2.3555552678319	2.15294863724361
1086616	P01861	184	2.50122501435211	2.26168928346225
1086617	P01861	185	2.20310713542372	2.11660346743298
1086618	P01861	186	2.31361661767583	2.21057857848407
1086619	P01861	187	2.1871955370123	1.87188317048697
1086620	P01861	188	2.10979858188027	1.91467746658624
1086621	P01861	189	1.77424522853657	1.73341421807581
1086622	P01861	19	2.18108983895884	1.94012188536261
1086623	P01861	190	2.37516104175288	1.96569365908699
1086624	P01861	191	2.28800018559745	2.04156332215644
1086625	P01861	192	2.54174578895684	2.30831000776572
1086626	P01861	193	2.59692028056202	2.32959654726637
1086627	P01861	194	2.28346141662963	2.1696852893843
1086628	P01861	195	2.10847370428846	1.98775751307307
1086629	P01861	196	2.12982311137184	1.78448668479957
1086630	P01861	197	2.11768368294465	1.74072142957746
1086631	P01861	198	2.28162859987935	1.89987653658921
1086632	P01861	199	2.43725161722048	2.2103711731129
1086633	P01861	2	0.340349839464622	0.179979915788539
1086634	P01861	20	1.83948157331416	1.65673367936681
1086635	P01861	200	2.37132053223598	2.16818410032868
1086636	P01861	201	2.56456335539738	2.32289910095283
1086637	P01861	202	2.25677506288128	2.16846785147847
1086638	P01861	203	2.30470751905272	2.20196887555017
1086639	P01861	204	2.13066098502006	1.81724849657147
1086640	P01861	205	2.06812185373261	1.80355113658399
1086641	P01861	206	2.05717052497657	1.91720216485276
1086642	P01861	207	2.05595953647848	1.93756023026651
1086643	P01861	208	2.17231779087632	2.01797441492049
1086644	P01861	209	2.11384468450317	2.10447996280454
1086645	P01861	21	1.91878463919262	1.73337171738227
1086646	P01861	210	1.94054531257596	1.92418378919864
1086647	P01861	211	1.96260648472708	1.72898079741243
1086648	P01861	212	2.32430287826184	2.06275165456603
1086649	P01861	213	2.39140572105423	2.14912782333338
1086650	P01861	214	2.43123780749391	2.15558754854511
1086651	P01861	215	2.28014154171643	2.15258259474915
1086652	P01861	216	2.25158266721295	2.11216282593369
1086653	P01861	217	2.21928618299605	1.86442889995197
1086654	P01861	218	2.03717224620902	1.80543332489416
1086655	P01861	219	2.10958704894736	1.80775577405794
1086656	P01861	22	2.11335614427284	1.80491778940583
1086657	P01861	220	2.04207988115518	1.90261865131453
1086658	P01861	221	2.16023291740156	2.03832944067047
1086659	P01861	222	2.05115324775979	1.90088168012354
1086660	P01861	223	2.07661292149319	2.06849939588276
1086661	P01861	224	1.96069031286273	1.94365180447266
1086662	P01861	225	2.04338564140337	1.80704532129481
1086663	P01861	226	2.11346072051752	1.92150559034184
1086664	P01861	227	2.30909084745864	1.88794940779907
1086665	P01861	228	2.48468775869798	2.21774670334271
1086666	P01861	229	2.45818040213508	2.21365850055826
1086667	P01861	23	2.19176472607639	1.88069140302891
1086668	P01861	230	2.2927725993666	2.02177554812958
1086669	P01861	231	2.39774816644642	2.26623697717545
1086670	P01861	232	1.90961279417121	1.76477835496709
1086671	P01861	233	2.06076902497133	1.87882110881746
1086672	P01861	234	1.85582810682266	1.82378098501083
1086673	P01861	235	1.72132746369226	1.60010147695284
1086674	P01861	236	1.88834487101651	1.92160758803954
1086675	P01861	237	1.98202802860344	2.03367082392243
1086676	P01861	238	1.7916677508879	1.81767393967547
1086677	P01861	239	1.70044993681987	1.87253518572418
1086678	P01861	24	2.43841144760737	2.05139060116232
1086679	P01861	240	1.8001168561101	1.60846275868138
1086680	P01861	241	1.82154703840925	1.77218639652193
1086681	P01861	242	1.98333177898088	1.67926297215759
1086682	P01861	243	2.16575621195563	1.85555692087702
1086683	P01861	244	2.27771497261736	1.89609442915666
1086684	P01861	245	2.46441471783205	2.23662144117288
1086685	P01861	246	2.43387453032549	2.22863593318658
1086686	P01861	247	2.45520841317469	2.21721909821388
1086687	P01861	248	2.35274553193715	2.26121317442902
1086688	P01861	249	2.31235323048434	2.20935764818917
1086689	P01861	25	2.44367885619192	2.21658242080139
1086690	P01861	250	2.34505089281786	2.02443370084999
1086691	P01861	251	2.14818044211186	1.88091930730614
1086692	P01861	252	2.40166649871985	2.12588681048551
1086693	P01861	253	2.2948843948758	2.12998938237429
1086694	P01861	254	2.42769824379874	2.22630616126989
1086695	P01861	255	2.05128294639288	2.00555415923232
1086696	P01861	256	2.03364816658349	1.97569137425067
1086697	P01861	257	2.29335996259988	1.97887246970812
1086698	P01861	258	2.10186532685964	1.7261543179226
1086699	P01861	259	2.47925037052584	2.25095853271576
1086700	P01861	26	2.46467628858617	2.25840257958766
1086701	P01861	260	2.27056519421513	2.07081470685102
1086702	P01861	261	2.58077726101874	2.33856812839363
1086703	P01861	262	2.14149183674066	2.05705878841586
1086704	P01861	263	2.05855517141588	1.96408862758217
1086705	P01861	264	2.19111682490408	1.90848307956565
1086706	P01861	265	2.16411794038199	2.02540513889234
1086707	P01861	266	2.214023219009	1.86698588489164
1086708	P01861	267	2.25511999987435	1.92822994129336
1086709	P01861	268	2.28259700090212	1.92274978126869
1086710	P01861	269	2.00455043823692	1.76022014971816
1086711	P01861	27	2.45568806315329	2.21768262926261
1086712	P01861	270	2.04426103545023	1.76656246842301
1086713	P01861	271	2.35050299874684	1.99887917844882
1086714	P01861	272	2.27954977424782	1.95183873820939
1086715	P01861	273	2.32107260150658	1.95993238586448
1086716	P01861	274	2.23917961527845	1.98696447026192
1086717	P01861	275	2.15232671547974	1.87099653541057
1086718	P01861	276	2.18532370128994	2.04589826728036
1086719	P01861	277	2.33165450560961	1.97015867863061
1086720	P01861	278	2.2689414067647	2.05256672157412
1086721	P01861	279	2.19674372835668	2.01361843486366
1086722	P01861	28	2.41762767272501	2.32391491133092
1086723	P01861	280	2.17959907776225	2.01857829860716
1086724	P01861	281	2.31570955386322	2.11808091951524
1086725	P01861	282	2.23522131014199	2.18331116215971
1086726	P01861	283	2.06275347117757	2.00381857734458
1086727	P01861	284	2.64667492092416	2.26015562908303
1086728	P01861	285	2.78390481363928	2.325115017621
1086729	P01861	286	2.78032194696434	2.4817539808948
1086730	P01861	287	2.8769172794796	2.59663152629263
1086731	P01861	288	2.85454842768946	2.54298061371436
1086732	P01861	289	2.52430884926245	2.36685256747587
1086733	P01861	29	2.36059198533075	2.25597531027811
1086734	P01861	290	2.72613694122965	2.54907747070513
1086735	P01861	291	2.63844917116837	2.24781371680006
1086736	P01861	292	2.69457875664936	2.34879713902705
1086737	P01861	293	2.54079595713553	2.2001823042194
1086738	P01861	294	2.74823575470477	2.26618429047292
1086739	P01861	295	2.62194519769449	2.30423923013376
1086740	P01861	296	2.63648073902431	2.33981465364325
1086741	P01861	297	2.84297878125809	2.50733942362397
1086742	P01861	298	2.60854299130077	2.42379562115256
1086743	P01861	299	2.41462897796965	2.22357757373147
1086744	P01861	3	0.352899040176247	0.192107392961683
1086745	P01861	30	2.32273362720136	2.00286642054661
1086746	P01861	300	2.06623025436103	1.72303090450759
1086747	P01861	301	1.96933452532904	1.5973576358203
1086748	P01861	302	2.2667978442199	1.88554417751284
1086749	P01861	303	2.40423746132624	2.17846647804916
1086750	P01861	304	2.28142297844701	2.08130760862612
1086751	P01861	305	2.58439903951204	2.34206819481323
1086752	P01861	306	2.15534242597636	2.07044392015854
1086753	P01861	307	2.40367444687153	2.29760995944063
1086754	P01861	308	2.1770668286081	1.862094843502
1086755	P01861	309	2.37744151450143	2.10247592162655
1086756	P01861	31	2.23627354035856	1.96605198329471
1086757	P01861	310	2.01394851111369	1.86560780655051
1086758	P01861	311	2.02955168171123	1.84865284340417
1086759	P01861	312	1.94395275466346	1.90894415035017
1086760	P01861	313	2.38560563078251	2.2572192815405
1086761	P01861	314	2.48357732293022	2.37342693316645
1086762	P01861	315	2.44759106866552	2.3066162392234
1086763	P01861	316	1.9540819402311	1.64471911633495
1086764	P01861	317	1.9944801026116	1.84386109937695
1086765	P01861	318	1.98680237821538	1.8579697474938
1086766	P01861	319	1.98703712053792	1.82616282147148
1086767	P01861	32	2.3780562874851	2.10307003478941
1086768	P01861	320	1.83408127636288	1.8213607815434
1086769	P01861	321	1.69845007526845	1.67746691693121
1086770	P01861	322	1.77351659245158	1.53348799325118
1086771	P01861	323	0.736964547610875	0.769888170018846
1086772	P01861	324	0.574843977033172	0.827660196384079
1086773	P01861	325	0.819906737963844	0.939735923277796
1086774	P01861	326	0.446426483363417	0.538689275041398
1086775	P01861	327	0.416799129198171	0.510057566170344
1086776	P01861	33	2.31477604707006	2.12768420556759
1086777	P01861	34	2.41875498107938	2.24969722203106
1086778	P01861	35	2.38052891823836	2.18072198964404
1086779	P01861	36	2.29881812971023	2.24477077184496
1086780	P01861	37	2.29293658945001	2.226266251634
1086781	P01861	38	2.85446676064252	2.45880238543539
1086782	P01861	39	2.97977193573266	2.54786282405879
1086783	P01861	4	0.681678373085462	0.641837674659812
1086784	P01861	40	2.70678043890834	2.4270590027488
1086785	P01861	41	2.84342063332055	2.54628668745155
1086786	P01861	42	2.38144250863529	2.32758227877581
1086787	P01861	43	2.31589524054825	2.40725139646197
1086788	P01861	44	2.23883921913764	2.31996425691955
1086789	P01861	45	1.94527111088319	1.84843656361873
1086790	P01861	46	2.09018580616597	2.01000967014828
1086791	P01861	47	2.01054285993261	1.90100939397834
1086792	P01861	48	2.00064231329946	2.034455191128
1086793	P01861	49	1.88752659088685	1.91232015881365
1086794	P01861	5	1.07532843747961	0.689782624879826
1086795	P01861	50	2.3467000887122	2.03042006837235
1086796	P01861	51	2.27595695911773	1.96205430476488
1086797	P01861	52	2.52899273449189	2.13892784869303
1086798	P01861	53	2.52899084538191	2.29902744859815
1086799	P01861	54	2.54464928618162	2.33568803585646
1086800	P01861	55	2.37161414064616	2.13643406216324
1086801	P01861	56	2.43775151879201	2.34336248328562
1086802	P01861	57	2.29464283087526	2.1922424173532
1086803	P01861	58	2.41622901882127	2.09321984254696
1086804	P01861	59	2.2865749011876	2.03276700870131
1086805	P01861	6	1.19809206930951	0.88346874973944
1086806	P01861	60	2.36648865043109	2.07796142800909
1086807	P01861	61	2.28905973734898	2.14614819062193
1086808	P01861	62	2.70329080275675	2.32639443069742
1086809	P01861	63	2.79116352342848	2.41131413503375
1086810	P01861	64	2.87009134298226	2.41993072711329
1086811	P01861	65	2.82104793327149	2.53263687660756
1086812	P01861	66	2.939728733965	2.66885769456471
1086813	P01861	67	2.88735070487163	2.58620608137667
1086814	P01861	68	2.72325886958847	2.5706422821089
1086815	P01861	69	2.75560390355953	2.58907970880359
1086816	P01861	7	2.14090070641177	1.58774490961763
1086817	P01861	70	2.79546916870686	2.4110824926171
1086818	P01861	71	2.72699491927531	2.39164946774812
1086819	P01861	72	2.62926071751056	2.29719968340135
1086820	P01861	73	2.22780477861067	2.18961306008954
1086821	P01861	74	2.25221474146608	2.23473106917093
1086822	P01861	75	2.20389186452299	2.1559983322736
1086823	P01861	76	1.7786218529531	1.68738765557184
1086824	P01861	77	1.85017698632578	1.77806649298093
1086825	P01861	78	1.82642112140987	1.72307517869835
1086826	P01861	79	1.65439726851174	1.69984592210201
1086827	P01861	8	2.25724461321016	1.86028043404846
1086828	P01861	80	1.76318092655473	1.7921532063184
1086829	P01861	81	2.69724917680977	2.32055583727267
1086830	P01861	82	2.68960490199788	2.24550964298222
1086831	P01861	83	2.85749425036149	2.56785839299821
1086832	P01861	84	2.77564460263889	2.51028771047885
1086833	P01861	85	2.932968065458	2.63029044275737
1086834	P01861	86	2.54336661358799	2.39679541501319
1086835	P01861	87	2.71164134452733	2.54659453836225
1086836	P01861	88	2.16519603685736	2.12910832326203
1086837	P01861	89	2.36378299741651	2.34255000588082
1086838	P01861	9	2.30725316681635	1.93013677763645
1086839	P01861	90	2.33297982441558	2.28074821259666
1086840	P01861	91	1.87950436930274	1.68518240610757
1086841	P01861	92	2.2729457826285	1.95914432069683
1086842	P01861	93	2.43759683627087	2.05060336533628
1086843	P01861	94	2.40235666037583	2.17664888256102
1086844	P01861	95	2.43588221602572	2.2305761493852
1086845	P01861	96	2.37790906600183	2.14251744271567
1086846	P01861	97	2.15062468709009	2.06588472376295
1086847	P01861	98	2.12449956284085	2.0278169175411
1086848	P01861	99	1.89997035339036	1.67284218530636
1086849	P01871	1	0.265561450136194	0.107704835865998
1086850	P01871	10	2.05931393331991	1.65849591351121
1086851	P01871	100	2.00957272335623	1.89110640643796
1086852	P01871	101	2.02442652723041	1.89264040648384
1086853	P01871	102	2.0032590526117	1.65566149294978
1086854	P01871	103	1.81180104995145	1.5876358650475
1086855	P01871	104	1.92530051102632	1.62966229756388
1086856	P01871	105	1.85174810013503	1.71868308580019
1086857	P01871	106	1.85891300810425	1.74713557057547
1086858	P01871	107	1.90907407456305	1.7635771641374
1086859	P01871	108	1.82748415138922	1.82774274993873
1086860	P01871	109	1.74032618436722	1.73069314682419
1086861	P01871	11	2.074366287733	1.81605605425899
1086862	P01871	110	1.95249200240604	1.71920621843443
1086863	P01871	111	1.92275354397844	1.73720724470378
1086864	P01871	112	2.15333578869452	1.73742859271531
1086865	P01871	113	2.32149887730962	2.06004188377481
1086866	P01871	114	2.18457313668557	1.94924597402408
1086867	P01871	115	2.29687506297676	2.02574014594972
1086868	P01871	116	2.08362781576855	1.96267283233419
1086869	P01871	117	1.77199231703738	1.54916492886589
1086870	P01871	118	1.82173316664773	1.59723420690871
1086871	P01871	119	2.0175449850357	1.71880683980242
1086872	P01871	12	1.81852094788269	1.55598792029269
1086873	P01871	120	1.80715027428335	1.67558399706803
1086874	P01871	121	1.95721302664496	1.8421321570806
1086875	P01871	122	1.88631106015784	1.74157911470502
1086876	P01871	123	1.78498424011289	1.78667107408396
1086877	P01871	124	1.68708310230788	1.67923933098838
1086878	P01871	125	1.83135636886906	1.60214142169298
1086879	P01871	126	1.69327881347476	1.5154441523804
1086880	P01871	127	1.65678019369488	1.48017209096363
1086881	P01871	128	1.69530154043746	1.51739890437069
1086882	P01871	129	1.83830954487849	1.53911429862128
1086883	P01871	13	1.81281565266121	1.58861637141482
1086884	P01871	130	1.88449588844539	1.58374852196267
1086885	P01871	131	2.07203766057407	1.69732902854211
1086886	P01871	132	2.29779837996081	2.07560434688619
1086887	P01871	133	2.11651176987999	1.92193834173413
1086888	P01871	134	2.36753873046623	2.13249560862631
1086889	P01871	135	2.00599868854007	1.92611897004178
1086890	P01871	136	2.15778771837334	2.05998640431824
1086891	P01871	137	2.09184420855163	1.77973618153455
1086892	P01871	138	2.08927498144175	1.82399340054391
1086893	P01871	139	2.20809594847465	1.93882131655992
1086894	P01871	14	2.08519654599513	1.7841849288231
1086895	P01871	140	2.07568348889075	1.91815485643483
1086896	P01871	141	2.29753614280768	2.10051823701467
1086897	P01871	142	1.9550447256741	1.91255008257668
1086898	P01871	143	1.79990776565027	1.7498059619524
1086899	P01871	144	2.34821249705614	1.9642228413194
1086900	P01871	145	2.0169525523045	1.80419651443998
1086901	P01871	146	2.38259226185392	2.17907703660284
1086902	P01871	147	2.15011211902325	1.92237575097944
1086903	P01871	148	2.50513879481915	2.40848516883025
1086904	P01871	149	2.05000840046775	1.9558290760809
1086905	P01871	15	1.8229016662184	1.69080605387684
1086906	P01871	150	2.14498314131324	1.83108934807326
1086907	P01871	151	2.01772420822104	1.74091742744669
1086908	P01871	152	2.09894703950556	1.96242434586064
1086909	P01871	153	2.10246227076699	1.75917401031019
1086910	P01871	154	2.1096806413768	1.78767816108143
1086911	P01871	155	2.21509328963348	1.85751457335983
1086912	P01871	156	1.86532156088692	1.62567014364961
1086913	P01871	157	1.99694010048565	1.72083178231937
1086914	P01871	158	2.03353355762385	1.89920912390619
1086915	P01871	159	2.16409901300775	1.81873941226119
1086916	P01871	16	1.86461419723667	1.7526451677723
1086917	P01871	160	2.14972451434459	1.82637633529194
1086918	P01871	161	2.15913956493613	1.80344120768397
1086919	P01871	162	1.98683882891697	1.74310374982439
1086920	P01871	163	1.89655711684515	1.62382223002618
1086921	P01871	164	1.87880769771616	1.74968292082401
1086922	P01871	165	2.02439932308484	1.6837344155632
1086923	P01871	166	2.07746714622339	1.75654722006634
1086924	P01871	167	2.10708355375558	1.75313457048656
1086925	P01871	168	1.93763489449719	1.64158217656056
1086926	P01871	169	1.85806213047903	1.72478492930617
1086927	P01871	17	1.9274766699191	1.78136132906038
1086928	P01871	170	1.96092894034496	1.84572319523592
1086929	P01871	171	1.93278639163247	1.78649261433936
1086930	P01871	172	1.91938074173731	1.91655109935845
1086931	P01871	173	1.69767795083698	1.68947813317525
1086932	P01871	174	1.87478048682391	1.64410624569755
1086933	P01871	175	2.39382703963326	2.01580485495025
1086934	P01871	176	2.52785279815591	2.14532659617087
1086935	P01871	177	2.49343867701693	2.044410172555
1086936	P01871	178	2.559737057075	2.26858198067368
1086937	P01871	179	2.58822465999973	2.31764059824459
1086938	P01871	18	1.81752988197362	1.81812299981383
1086939	P01871	180	2.79447665132815	2.4849275860106
1086940	P01871	181	2.5002705572044	2.34362209687344
1086941	P01871	182	2.59669008413435	2.42398075413861
1086942	P01871	183	2.51826705767577	2.13167039648074
1086943	P01871	184	2.41396497409115	2.07761355366198
1086944	P01871	185	2.2814483452157	1.94955022686697
1086945	P01871	186	2.58808458573013	2.11141509914162
1086946	P01871	187	2.51438419875088	2.20029288411661
1086947	P01871	188	2.72729667051609	2.42757866040617
1086948	P01871	189	2.67631620421104	2.34627764405717
1086949	P01871	19	1.78791372955354	1.77668148355056
1086950	P01871	190	2.42684657778021	2.24820522634985
1086951	P01871	191	2.30222753454672	2.11495344932191
1086952	P01871	192	1.79582310073045	1.46171094808424
1086953	P01871	193	1.82559750842534	1.45845098897541
1086954	P01871	194	1.66149097576367	1.44287298624349
1086955	P01871	195	2.13170364948219	1.82264871552007
1086956	P01871	196	2.21938937966325	1.83972890330243
1086957	P01871	197	2.38901804833432	2.16375852270687
1086958	P01871	198	2.14950030518327	1.95381827720249
1086959	P01871	199	2.38011540240331	2.14464963383764
1086960	P01871	2	0.333870987726431	0.173718789811783
1086961	P01871	20	1.87351901720544	1.64288716853446
1086962	P01871	200	2.01570643474076	1.93550048151466
1086963	P01871	201	2.15651171656744	2.05875328333074
1086964	P01871	202	1.86853003485593	1.59673701520933
1086965	P01871	203	1.95408205583546	1.82242763826001
1086966	P01871	204	1.90496503470186	1.60352979008353
1086967	P01871	205	2.13488208502046	1.75806152780216
1086968	P01871	206	1.93385709857537	1.72389353407897
1086969	P01871	207	2.06772460895978	1.87479070309176
1086970	P01871	208	2.04964770822547	1.82528750793821
1086971	P01871	209	1.99931655006947	1.91966138890716
1086972	P01871	21	1.71580746040833	1.53721571040286
1086973	P01871	210	1.87003632912738	1.78190507588845
1086974	P01871	211	1.78191977022346	1.558758763937
1086975	P01871	212	1.73399704543179	1.5124465115202
1086976	P01871	213	1.8280880835988	1.5357167530097
1086977	P01871	214	1.77081464554756	1.64046944928197
1086978	P01871	215	1.91059242248571	1.79707826673874
1086979	P01871	216	1.91058625992824	1.76503853159173
1086980	P01871	217	1.82760314690225	1.82785774653501
1086981	P01871	218	1.71344641916194	1.70471669251148
1086982	P01871	219	1.84245346239108	1.61286559062367
1086983	P01871	22	1.76351906910146	1.58332394140628
1086984	P01871	220	1.72636907656222	1.54742239700874
1086985	P01871	221	1.71892920158032	1.54023254356011
1086986	P01871	222	1.71091024800893	1.53248307181092
1086987	P01871	223	2.15870040366912	1.74261292653404
1086988	P01871	224	2.22142358315918	1.96332968087882
1086989	P01871	225	2.154755369694	1.92043025126579
1086990	P01871	226	2.10976436686196	1.84491741881928
1086991	P01871	227	2.06070415304059	1.94051953326387
1086992	P01871	228	1.84689344455092	1.69264119631998
1086993	P01871	229	1.93684307102523	1.74753423108752
1086994	P01871	23	1.89021771765144	1.58927806561088
1086995	P01871	230	1.71280523964504	1.67403895745782
1086996	P01871	231	2.01698139979909	1.61955086230667
1086997	P01871	232	2.06206810211669	1.82322382404358
1086998	P01871	233	2.14119450913384	1.92121949783173
1086999	P01871	234	2.14126086786811	1.88924984685424
1087000	P01871	235	2.12186907619712	2.01352335804035
1087001	P01871	236	2.01901243446068	1.90130264374328
1087002	P01871	237	2.06473401723439	1.72896494005998
1087003	P01871	238	1.91249771008052	1.57446463607552
1087004	P01871	239	1.83930956361235	1.47170224219055
1087005	P01871	24	2.01766881716079	1.71244609324151
1087006	P01871	240	1.9170930358825	1.61525022239264
1087007	P01871	241	2.13865249884469	1.76170523457181
1087008	P01871	242	2.25244267418079	2.0317728472426
1087009	P01871	243	2.21155777084214	2.0137902639047
1087010	P01871	244	2.36026220600601	2.12546361620552
1087011	P01871	245	2.18622750037902	2.10029108281187
1087012	P01871	246	2.19280301545991	2.09382499100487
1087013	P01871	247	2.10400642495001	1.79148967923817
1087014	P01871	248	2.045880640795	1.78205735316286
1087015	P01871	249	2.03082602777188	1.76750865958596
1087016	P01871	25	2.15133826192969	1.77396468485654
1087017	P01871	250	1.86787370091995	1.73426677594241
1087018	P01871	251	1.93247273260062	1.81822327569649
1087019	P01871	252	1.81789775236628	1.67546487781877
1087020	P01871	253	1.9609860452039	1.95675823124418
1087021	P01871	254	1.78949901418906	1.77821349372969
1087022	P01871	255	2.02496112596469	1.78923997292695
1087023	P01871	256	2.20424010277017	1.78662223629097
1087024	P01871	257	2.29072433589534	2.03030153958142
1087025	P01871	258	2.214166654571	1.97784498370413
1087026	P01871	259	2.46350622519416	2.18677156640138
1087027	P01871	26	2.22537135895505	2.00561128006461
1087028	P01871	260	2.11672411587359	1.99465691110246
1087029	P01871	261	2.02468036836351	1.84733736895334
1087030	P01871	262	1.97380497699012	1.81970003402018
1087031	P01871	263	2.02285873887882	1.83507153465697
1087032	P01871	264	2.07428653314074	2.02778469642714
1087033	P01871	265	1.83475358005106	1.78348076152221
1087034	P01871	266	2.08888013627176	1.76757666962807
1087035	P01871	267	2.12009269682065	1.76570653337004
1087036	P01871	268	1.92207543335319	1.64848298795489
1087037	P01871	269	2.1214417879188	1.74507290007627
1087038	P01871	27	2.28012529692862	2.08005353648608
1087039	P01871	270	1.95547654795478	1.74478644868522
1087040	P01871	271	2.10523915319991	1.9110445482081
1087041	P01871	272	2.05085366248553	1.82645293537034
1087042	P01871	273	2.01595098628037	1.93573681475072
1087043	P01871	274	1.92760166393409	1.83753589253369
1087044	P01871	275	1.99721506670272	1.68828710967265
1087045	P01871	276	1.85293527919222	1.59559603803431
1087046	P01871	277	1.90408790971219	1.73079749337446
1087047	P01871	278	1.9735117441281	1.81941665542722
1087048	P01871	279	2.09760865247327	1.90730943184603
1087049	P01871	28	2.38052813617683	2.14504849744114
1087050	P01871	280	1.88862937385367	1.84836665913342
1087051	P01871	281	1.93407454290205	1.87946398288181
1087052	P01871	282	2.02935369853765	1.72373829705792
1087053	P01871	283	2.20694708642057	1.82770474090758
1087054	P01871	284	2.13401884145763	1.91732871959581
1087055	P01871	285	2.11219258622563	1.91776430687897
1087056	P01871	286	2.10008775788098	1.87403248898252
1087057	P01871	287	2.09050192766585	2.00778242631316
1087058	P01871	288	1.9364488766296	1.84608578925431
1087059	P01871	289	2.03423803009256	1.72406589381279
1087060	P01871	29	2.30202422929082	2.21219639207206
1087061	P01871	290	2.01651815746424	1.75368161398046
1087062	P01871	291	1.57569198262103	1.39851984512581
1087063	P01871	292	2.18347132034913	1.78044578760329
1087064	P01871	293	2.12614492207652	1.88514730341471
1087065	P01871	294	2.32769428452596	2.10145183460272
1087066	P01871	295	2.4439371937469	2.18175455032478
1087067	P01871	296	2.10040831560408	1.99278379938708
1087068	P01871	297	2.00141358142606	1.88429521089115
1087069	P01871	298	1.99120657221353	1.61849465923853
1087070	P01871	299	1.87943012371145	1.65348815629354
1087071	P01871	3	0.315189217294412	0.155664831661416
1087072	P01871	30	2.19459250111545	2.09555433990429
1087073	P01871	300	2.05067707090585	1.67668627450868
1087074	P01871	301	2.30736463074898	2.08484911798612
1087075	P01871	302	2.2229767753417	2.02482552579833
1087076	P01871	303	2.48247206000416	2.24356653357482
1087077	P01871	304	2.09524937039267	2.01237032833364
1087078	P01871	305	2.24104366461567	2.14044448374374
1087079	P01871	306	2.11337298672924	1.80054147200001
1087080	P01871	307	2.18376898205433	1.87944477808997
1087081	P01871	308	1.86991667209355	1.73624109182455
1087082	P01871	309	2.00954813265133	1.89270850995209
1087083	P01871	31	2.02329287537438	1.71348855768984
1087084	P01871	310	2.10381555038276	1.95177423396991
1087085	P01871	311	2.0173564605906	2.01123428446481
1087086	P01871	312	1.81415772222392	1.80204353085189
1087087	P01871	313	2.07146587565017	1.83418190215523
1087088	P01871	314	2.1855264476726	1.92863889050909
1087089	P01871	315	2.1568145784659	1.92242025907185
1087090	P01871	316	2.16020048983808	1.89365860514265
1087091	P01871	317	2.14976227797416	2.02658480562933
1087092	P01871	318	2.09569437227323	1.96151325215722
1087093	P01871	319	2.11243070348035	1.76116436395236
1087094	P01871	32	2.03675458441989	1.77323798347445
1087095	P01871	320	1.81344470256583	1.58922428171399
1087096	P01871	321	1.93659044196259	1.64057282348997
1087097	P01871	322	1.88779012810052	1.75351389944878
1087098	P01871	323	1.98485971152117	1.86884975826126
1087099	P01871	324	1.87013664762816	1.72594825316649
1087100	P01871	325	1.8604465109429	1.85959738930949
1087101	P01871	326	1.75228078683201	1.74224600758698
1087102	P01871	327	1.8306238744545	1.60143354319967
1087103	P01871	328	1.7843022723745	1.60340871246625
1087104	P01871	329	2.07447687729866	1.88383182293447
1087105	P01871	33	2.15344463270174	1.88600659156279
1087106	P01871	330	2.11754892506638	1.702844368451
1087107	P01871	331	2.38776050558431	2.12407674964577
1087108	P01871	332	2.28961675736033	2.05075953980341
1087109	P01871	333	2.29518683767676	2.02410865448987
1087110	P01871	334	2.28742873120673	2.15962489379519
1087111	P01871	335	1.99930850048449	1.83993425140401
1087112	P01871	336	2.0392661156619	1.84651528688372
1087113	P01871	337	1.68753901448293	1.64962181919171
1087114	P01871	338	2.21456479527636	1.81049434735454
1087115	P01871	339	2.25014528013384	2.00498055386298
1087116	P01871	34	1.91642190492697	1.74271699716265
1087117	P01871	340	2.20494659474961	1.98282915575435
1087118	P01871	341	2.32859511226304	2.07028860978861
1087119	P01871	342	2.03569241630853	1.93024271733082
1087120	P01871	343	2.06546948069027	1.94619847261938
1087121	P01871	344	1.85590515101479	1.48774012476355
1087122	P01871	345	1.88387102415777	1.6577798175737
1087123	P01871	346	1.94490069356845	1.64212338679366
1087124	P01871	347	2.03332085100493	1.72757213094861
1087125	P01871	348	2.23315360873421	1.85303057706635
1087126	P01871	349	2.26428439567458	2.04321662046822
1087127	P01871	35	2.26745534651831	2.10348210390448
1087128	P01871	350	2.34948068151082	2.14707819109823
1087129	P01871	351	2.42798001581377	2.19090572774162
1087130	P01871	352	2.23254551125001	2.14505254869734
1087131	P01871	353	2.22205478926463	2.12209374112233
1087132	P01871	354	2.07720151165057	1.76558556138738
1087133	P01871	355	2.08691307998802	1.82171087222808
1087134	P01871	356	2.20287570581089	1.93377650333254
1087135	P01871	357	2.08972550533121	1.93172498235439
1087136	P01871	358	2.30359799458283	2.1063763765663
1087137	P01871	359	1.95242962452218	1.91002286349284
1087138	P01871	36	2.05147296323525	1.86272416056393
1087139	P01871	360	1.9773960634425	1.92132965732062
1087140	P01871	361	2.1490913445817	1.83945208652819
1087141	P01871	362	2.13213574519917	1.75540748040442
1087142	P01871	363	2.38096923720466	2.15598019678086
1087143	P01871	364	2.14753631559736	1.95192028868363
1087144	P01871	365	2.53465287919238	2.29399378453072
1087145	P01871	366	2.06915699207082	1.98715480028825
1087146	P01871	367	1.91964192768739	1.82984364807491
1087147	P01871	368	1.94792882255993	1.70550133794609
1087148	P01871	369	2.13262207362442	1.8519540800545
1087149	P01871	37	1.96503922095532	1.92220870675246
1087150	P01871	370	2.15700960008912	1.83341660128986
1087151	P01871	371	2.15575951208036	1.80017474356451
1087152	P01871	372	2.0028530869932	1.82624360667691
1087153	P01871	373	2.03956444118763	1.88324961134384
1087154	P01871	374	1.94994610231599	1.76460917168509
1087155	P01871	375	1.96602450738334	1.92316088202955
1087156	P01871	376	1.89514713747467	1.84184475663954
1087157	P01871	377	2.26293203944944	1.91425109461192
1087158	P01871	378	2.12875767881282	1.80611410304722
1087159	P01871	379	2.19248087700495	1.83566206463963
1087160	P01871	38	2.0008557184137	1.94400093628817
1087161	P01871	380	2.05074371139837	1.80486106978085
1087162	P01871	381	1.95333309578713	1.67869021759163
1087163	P01871	382	2.00696577763729	1.87353417035878
1087164	P01871	383	1.96675704527537	1.61752381985093
1087165	P01871	384	2.09364612213671	1.88316234182614
1087166	P01871	385	2.00001137208089	1.70186245459745
1087167	P01871	386	1.87322535314914	1.73943858263667
1087168	P01871	387	1.94760357984801	1.83284564160008
1087169	P01871	388	1.91222229511676	1.7666195868206
1087170	P01871	389	1.83655701560353	1.83651071502133
1087171	P01871	39	2.23902224767417	1.82023550601622
1087172	P01871	390	1.8698380417427	1.85585267929685
1087173	P01871	391	1.92369616973022	1.69137808726635
1087174	P01871	392	2.59578235947103	2.21097334317585
1087175	P01871	393	2.62499552937857	2.17154597671092
1087176	P01871	394	2.52508319020551	2.2350926781214
1087177	P01871	395	2.55301199098483	2.28361127243358
1087178	P01871	396	2.81573669049971	2.5054731686081
1087179	P01871	397	2.4559223966211	2.30076428325615
1087180	P01871	398	2.67614376155135	2.50076434230008
1087181	P01871	399	2.56605957437234	2.17785681652483
1087182	P01871	4	0.640854310139131	0.602385529230503
1087183	P01871	40	2.35147751543538	2.08901307149478
1087184	P01871	400	2.54281043937732	2.20212908855766
1087185	P01871	401	2.39225451279542	2.05663268565033
1087186	P01871	402	2.57363770941287	2.09745371890818
1087187	P01871	403	2.53439835020907	2.2196344478167
1087188	P01871	404	2.61784332505889	2.32180356133339
1087189	P01871	405	2.8625089402281	2.52621325969844
1087190	P01871	406	2.48483195888642	2.30424197338268
1087191	P01871	407	2.31549867715785	2.12777860709701
1087192	P01871	408	2.02147290210406	1.67977765035222
1087193	P01871	409	1.89791968330086	1.52834273308486
1087194	P01871	41	2.22119023485307	1.98463253229004
1087195	P01871	410	2.2003270725045	1.82130719659397
1087196	P01871	411	2.31401103783806	2.09127216851408
1087197	P01871	412	2.24918688697981	2.05015483066014
1087198	P01871	413	2.52628344473251	2.28590561001694
1087199	P01871	414	2.14599478941496	2.06141041662105
1087200	P01871	415	2.34206083150838	2.23806690717442
1087201	P01871	416	2.06341433696212	1.75226171310743
1087202	P01871	417	2.30977911634809	2.03708735960246
1087203	P01871	418	2.08184596168236	1.94104836846872
1087204	P01871	419	2.16788060301235	2.04572012114514
1087205	P01871	42	2.42951737931536	2.15392493640407
1087206	P01871	420	2.13438989846722	1.98132111245234
1087207	P01871	421	2.01117955849133	2.00526496092532
1087208	P01871	422	1.7436251611126	1.73388125944535
1087209	P01871	423	1.87046473674788	1.63993552903321
1087210	P01871	424	2.15726269532981	1.77969002406139
1087211	P01871	425	2.16020028540767	1.94263032016468
1087212	P01871	426	2.18431745043805	1.9874653710704
1087213	P01871	427	2.23400145121412	2.00344593103263
1087214	P01871	428	2.12251139447019	2.03871619547621
1087215	P01871	429	2.09453763867984	1.9988618821029
1087216	P01871	43	2.06724697232947	1.94684247712279
1087217	P01871	430	2.09193202187172	1.7798210438345
1087218	P01871	431	2.03846854291546	1.89912867429742
1087219	P01871	432	2.00609264388919	1.88936914499587
1087220	P01871	433	1.91424854839551	1.76857774662295
1087221	P01871	434	2.038812181588	2.03196897288112
1087222	P01871	435	1.91233464051323	1.8969211539646
1087223	P01871	436	2.07267686975941	1.83535220006935
1087224	P01871	437	1.74414627944366	1.45648810332931
1087225	P01871	438	1.69740530968824	1.43284625025578
1087226	P01871	439	1.65350106497784	1.35838365476187
1087227	P01871	44	1.6677384063169	1.44841453435651
1087228	P01871	440	0.837147050707138	0.866703979038688
1087229	P01871	441	0.647108714856994	0.897496433648957
1087230	P01871	442	0.966252903055355	1.08116403629541
1087231	P01871	443	0.481126330275513	0.572223012448928
1087232	P01871	444	0.456584510458136	0.54850593544442
1087233	P01871	445	0.38853410787643	0.482742408117266
1087234	P01871	446	0.453148171183218	0.545185076445237
1087235	P01871	447	0.389970097684483	0.484130140612603
1087236	P01871	448	0.406104984160327	0.499722804394433
1087237	P01871	449	0.391309217441682	0.485424258434186
1087238	P01871	45	1.97507424088739	1.67776335089655
1087239	P01871	450	0.384339299791701	0.478688569114902
1087240	P01871	451	0.364027688392834	0.459059541796745
1087241	P01871	452	0.339694951860237	0.435544521705798
1087242	P01871	453	0.337863770987903	0.433774878782758
1087243	P01871	46	1.93769269343674	1.80173945866194
1087244	P01871	47	1.95955082547808	1.84439139275908
1087245	P01871	48	1.93667033977552	1.79024604003785
1087246	P01871	49	1.85696088678961	1.85622890168032
1087247	P01871	5	1.01603889734902	0.63248554588149
1087248	P01871	50	1.79316781851253	1.78175900564778
1087249	P01871	51	1.90578097216928	1.67406494083851
1087250	P01871	52	1.74719022548083	1.56754383852773
1087251	P01871	53	1.85768926415685	1.55784275062163
1087252	P01871	54	1.82489977833342	1.52615517545403
1087253	P01871	55	1.96565496549676	1.59452138877168
1087254	P01871	56	2.18655881241777	1.96810305280943
1087255	P01871	57	2.31751788251701	2.11618952144549
1087256	P01871	58	2.13212884606719	1.90499681687163
1087257	P01871	59	2.1563203705928	2.07138900035011
1087258	P01871	6	1.12168823754649	0.80963251530991
1087259	P01871	60	2.00115421022524	1.90861666067745
1087260	P01871	61	2.02053122286001	1.71081971219139
1087261	P01871	62	2.04090322998336	1.79535128374143
1087262	P01871	63	2.06177272211032	1.78348566417975
1087263	P01871	64	2.32426016597312	1.94857581847952
1087264	P01871	65	2.55604678465205	2.17257310656696
1087265	P01871	66	2.55932167976734	2.10807913684319
1087266	P01871	67	2.58214802076941	2.29023981027396
1087267	P01871	68	2.6319922076055	2.35993731073735
1087268	P01871	69	2.74447122342239	2.43660262098724
1087269	P01871	7	2.00988593459245	1.46113296905702
1087270	P01871	70	2.58297599980757	2.42354817267009
1087271	P01871	71	2.48389969679842	2.31498075651331
1087272	P01871	72	2.45463283589371	2.07017464150586
1087273	P01871	73	2.45599186572515	2.1182281059878
1087274	P01871	74	2.35056382449506	2.01634303834021
1087275	P01871	75	2.55970309062654	2.08398738147913
1087276	P01871	76	2.44540499190476	2.13363176555844
1087277	P01871	77	2.56831507554106	2.2739397388274
1087278	P01871	78	2.45485767088244	2.13226135971703
1087279	P01871	79	2.35686716260462	2.18057751207273
1087280	P01871	8	1.97772868896743	1.59015781280105
1087281	P01871	80	2.29938307379271	2.1122045784052
1087282	P01871	81	1.84274875580024	1.59625176349956
1087283	P01871	82	1.80675024696921	1.52942922681235
1087284	P01871	83	1.77249074051229	1.63933466182958
1087285	P01871	84	1.66886498110009	1.52637067652501
1087286	P01871	85	1.96918736281267	1.59793507772284
1087287	P01871	86	2.1269035492573	1.91045254112655
1087288	P01871	87	2.1224286892413	1.92765641941403
1087289	P01871	88	2.37713073103161	2.14176526416651
1087290	P01871	89	1.99338452203175	1.91392871028714
1087291	P01871	9	2.12880232489417	1.75768288502043
1087292	P01871	90	2.17874679968634	2.08024114292944
1087293	P01871	91	2.01434235277494	1.70483882285757
1087294	P01871	92	2.15701869369195	1.97522838420071
1087295	P01871	93	2.03294313705698	1.8768508201741
1087296	P01871	94	1.92702817027949	1.74246141072285
1087297	P01871	95	2.00992451008855	1.9655855983874
1087298	P01871	96	1.79501459757977	1.74507723177723
1087299	P01871	97	2.05587919858715	1.80334851624738
1087300	P01871	98	2.23602673682931	1.99897044457472
1087301	P01871	99	2.13591520989389	1.87018944683253
1087302	P01876	1	0.302706293290484	0.143601403926812
1087303	P01876	10	1.94722507905031	1.59914578608839
1087304	P01876	100	2.07038710352321	1.72053366479677
1087305	P01876	101	1.68010892175447	1.46036933108314
1087306	P01876	102	1.78513939198973	1.5618701883515
1087307	P01876	103	1.70708179178236	1.48643576137415
1087308	P01876	104	1.85177910752316	1.62627043562843
1087309	P01876	105	1.81004869438185	1.58594239845485
1087310	P01876	106	1.81638270574667	1.59206355150726
1087311	P01876	107	1.83258645319438	1.60772276214604
1087312	P01876	108	1.84636969698809	1.62104281163136
1087313	P01876	109	1.82906614068973	1.60432075188868
1087314	P01876	11	2.08715500768342	1.75590164208967
1087315	P01876	110	2.08402676801052	1.78305446194063
1087316	P01876	111	1.94766141168357	1.81137317205629
1087317	P01876	112	2.08950696032605	1.96998027248898
1087318	P01876	113	2.0028936795983	1.85424390416366
1087319	P01876	114	1.9328722326061	1.92958920045372
1087320	P01876	115	1.84783040848138	1.83458462596463
1087321	P01876	116	1.97541961735905	1.74136333691287
1087322	P01876	117	1.80413139131653	1.62257146178065
1087323	P01876	118	1.86076091866994	1.67729791935243
1087324	P01876	119	1.80490009132382	1.62331432915569
1087325	P01876	12	1.86473537000673	1.50892277221281
1087326	P01876	120	1.83810890125874	1.65540713679243
1087327	P01876	121	1.79677539727034	1.61546267039777
1087328	P01876	122	1.6944804480135	1.51660540525808
1087329	P01876	123	1.69121579966648	1.51345046740852
1087330	P01876	124	1.62227745561611	1.44682883842695
1087331	P01876	125	1.83007817798156	1.64764629086559
1087332	P01876	126	2.11038329481532	1.69591954357189
1087333	P01876	127	2.25679553399389	1.99751293574701
1087334	P01876	128	2.16509929443452	1.93042656211092
1087335	P01876	129	2.28895409173858	2.01808536377772
1087336	P01876	13	1.76782127011612	1.5582791595958
1087337	P01876	130	1.98813661626371	1.8703906727893
1087338	P01876	131	1.73238587843874	1.58198172675781
1087339	P01876	132	1.96126944864925	1.77113974540393
1087340	P01876	133	1.70317779145786	1.66473504553477
1087341	P01876	134	2.00659446442133	1.67717179621568
1087342	P01876	135	2.25270911601463	1.84735680494596
1087343	P01876	136	2.22571018364109	1.98136661368073
1087344	P01876	137	2.3678495120003	2.14025762118372
1087345	P01876	138	2.18964478015841	1.93600778828269
1087346	P01876	139	2.21084940798694	2.09951345154807
1087347	P01876	14	1.70783602820946	1.48748912560769
1087348	P01876	140	1.90886803449777	1.63862070563239
1087349	P01876	141	1.89675476930065	1.64844287200035
1087350	P01876	142	1.84396092783242	1.56538942006576
1087351	P01876	143	1.94078619934781	1.80197444919714
1087352	P01876	144	1.71000048855913	1.56612380018435
1087353	P01876	145	2.1900696536506	1.87905329454512
1087354	P01876	146	2.30014884196264	1.91777439464945
1087355	P01876	147	2.32731415547688	2.10412822677659
1087356	P01876	148	2.1424215446791	1.94697740275946
1087357	P01876	149	2.21407330484859	1.98418748217164
1087358	P01876	15	1.79214073779414	1.352437939243
1087359	P01876	150	2.05188413785902	1.9704624108698
1087360	P01876	151	2.07485117510104	1.9798369941313
1087361	P01876	152	2.15864112627851	1.84428834812941
1087362	P01876	153	1.91428507758502	1.77911847000755
1087363	P01876	154	1.98262292747558	1.86668814270681
1087364	P01876	155	1.96505657255414	1.81767833616292
1087365	P01876	156	1.93503065167805	1.93167508453723
1087366	P01876	157	1.88930684648995	1.87466722299459
1087367	P01876	158	2.02065059728322	1.78507430218903
1087368	P01876	159	2.24662963147962	1.8275872390523
1087369	P01876	16	1.62150542720292	1.2342770379404
1087370	P01876	160	2.30459764825401	2.04370863082269
1087371	P01876	161	2.2627017752683	2.0247490520889
1087372	P01876	162	2.45187612906412	2.17553230674017
1087373	P01876	163	2.15564532834707	2.03227015250882
1087374	P01876	164	1.99040137132967	1.69257540377864
1087375	P01876	165	1.94575895219252	1.80953464587596
1087376	P01876	166	1.98478396824276	1.86877656038189
1087377	P01876	167	2.04635243741212	1.89624220393363
1087378	P01876	168	1.81864107937351	1.81919685474784
1087379	P01876	169	1.79029088291054	1.77897875122016
1087380	P01876	17	1.61965419082798	1.23248801349215
1087381	P01876	170	1.86296850067488	1.6326912085423
1087382	P01876	171	1.90785216524297	1.60631989684313
1087383	P01876	172	2.13362945870284	1.7568509967554
1087384	P01876	173	1.96181015920983	1.75090721507379
1087385	P01876	174	2.11713007665959	1.92253586993755
1087386	P01876	175	2.11708688911472	1.89046035405042
1087387	P01876	176	1.99862460378892	1.9189926959031
1087388	P01876	177	1.95529894431442	1.86430238892573
1087389	P01876	178	1.97717770115453	1.80143105782814
1087390	P01876	179	1.92426873218611	1.77182848491448
1087391	P01876	18	1.96080276141894	1.71794264024326
1087392	P01876	180	1.8521114311605	1.67006229428268
1087393	P01876	181	2.08706900349429	2.04013760407371
1087394	P01876	182	1.78882699089584	1.73909756338718
1087395	P01876	183	2.0070879741854	1.70222082594318
1087396	P01876	184	2.26372244263149	1.88257212666922
1087397	P01876	185	2.17435436985844	1.95630874798075
1087398	P01876	186	2.21824811710969	2.02025577700826
1087399	P01876	187	2.34919822210688	2.11477144422867
1087400	P01876	188	2.1052800843564	2.02206395404104
1087401	P01876	189	2.10524948857534	2.00921375375394
1087402	P01876	19	1.9496894851948	1.67516905275398
1087403	P01876	190	1.79297171105162	1.60849775585345
1087404	P01876	191	1.69382776444339	1.65569923187683
1087405	P01876	192	2.00077102134068	1.67154405348907
1087406	P01876	193	2.20240770791513	1.79874580632367
1087407	P01876	194	2.17937779176483	1.93659125007244
1087408	P01876	195	2.0911384223669	1.8728455763691
1087409	P01876	196	2.37999878362551	2.11996482944511
1087410	P01876	197	2.04788014148012	1.94202086656976
1087411	P01876	198	1.94159087885272	1.82648288669891
1087412	P01876	199	2.00415129814169	1.66303814944829
1087413	P01876	2	0.338733861236637	0.178418243493822
1087414	P01876	20	1.96103484926872	1.82914677883231
1087415	P01876	200	1.82250303709275	1.45546050923799
1087416	P01876	201	2.20409865559758	1.82495203333847
1087417	P01876	202	2.29101159088256	2.06904563199137
1087418	P01876	203	2.26660712991943	2.06698965571838
1087419	P01876	204	2.436281881418	2.19892860409234
1087420	P01876	205	2.12757117206807	2.04360593616405
1087421	P01876	206	2.14650377982898	2.04908166940607
1087422	P01876	207	2.02415224122713	1.71431904402933
1087423	P01876	208	1.9866124255197	1.68891378780193
1087424	P01876	209	1.9663752759655	1.82945814552318
1087425	P01876	21	1.84990129411219	1.55031650005697
1087426	P01876	210	1.94418079850716	1.82953788491233
1087427	P01876	211	1.90971638640798	1.7641978907013
1087428	P01876	212	1.86837891123573	1.8672632164558
1087429	P01876	213	1.81168189210997	1.7996509025179
1087430	P01876	214	2.04162681371581	1.80534560008368
1087431	P01876	215	2.22955113338287	1.97118409982361
1087432	P01876	216	2.23525445485064	1.99822411560264
1087433	P01876	217	2.17461825059406	1.907591848261
1087434	P01876	218	2.18115609918532	2.05692361834458
1087435	P01876	219	2.04818985994457	1.91560515791872
1087436	P01876	22	1.99361417448229	1.6891998214912
1087437	P01876	220	2.11612238480298	1.76473198407411
1087438	P01876	221	2.04402240689749	1.74439447176491
1087439	P01876	222	1.94129605420252	1.80522172629299
1087440	P01876	223	1.99047049783975	1.87427199068591
1087441	P01876	224	1.87793891101146	1.73348831673341
1087442	P01876	225	1.87251472854716	1.87126004710575
1087443	P01876	226	1.70685814874617	1.69834982493849
1087444	P01876	227	1.9174848118529	1.68537546585624
1087445	P01876	228	2.09349321468379	1.90220910471157
1087446	P01876	229	2.20560563826678	1.78794188213494
1087447	P01876	23	2.06313874319812	1.68872916470834
1087448	P01876	230	2.39302815010029	2.12916737175723
1087449	P01876	231	2.20871200488102	1.97257364084151
1087450	P01876	232	2.36542758393236	2.09198891765678
1087451	P01876	233	2.27721879151647	2.14975806535104
1087452	P01876	234	1.97217565709725	1.81371322375589
1087453	P01876	235	2.01595674387554	1.82398924074298
1087454	P01876	236	1.82842977391025	1.78577785877747
1087455	P01876	237	2.22908715035227	1.98463009536737
1087456	P01876	238	2.33687566140247	2.11032466571337
1087457	P01876	239	2.38124233597063	2.12116659145574
1087458	P01876	24	2.1202013457124	1.90397556921667
1087459	P01876	240	2.36268924830471	2.24625062148765
1087460	P01876	241	2.09190714601673	1.97174768408915
1087461	P01876	242	2.26708606905351	1.9245168278469
1087462	P01876	243	1.93251699739169	1.56177738334907
1087463	P01876	244	1.89053194739694	1.66421689642767
1087464	P01876	245	1.93362255097426	1.63122425305523
1087465	P01876	246	2.14247166269589	1.83305486308676
1087466	P01876	247	2.31210127684918	1.92932516067679
1087467	P01876	248	2.44365959716894	2.21656380898961
1087468	P01876	249	2.38128466101068	2.1778133784829
1087469	P01876	25	2.24979036979358	2.05073803306613
1087470	P01876	250	2.44833379518271	2.21057550594951
1087471	P01876	251	2.23677935425255	2.14914411082532
1087472	P01876	252	2.08507931585606	1.98972141198234
1087473	P01876	253	2.1428396691813	1.82901790862873
1087474	P01876	254	2.10986720696794	1.84389361178062
1087475	P01876	255	2.26740588336442	1.99613810493912
1087476	P01876	256	2.08926257426042	1.90974925045911
1087477	P01876	257	2.34005443273084	2.17364145357668
1087478	P01876	258	2.01924026471418	1.83157466152205
1087479	P01876	259	2.10973028986177	2.06203734410108
1087480	P01876	26	2.35921331011034	2.12444996909571
1087481	P01876	260	2.07639556927448	2.01700222442026
1087482	P01876	261	2.18857430656326	1.77148289871368
1087483	P01876	262	2.42397477624506	2.15907401766886
1087484	P01876	263	2.25294437545689	2.01531955564515
1087485	P01876	264	2.6557583498264	2.3725629412103
1087486	P01876	265	2.22772073653149	2.10192342267222
1087487	P01876	266	2.09591867487947	1.96173001693766
1087488	P01876	267	2.16357817892257	1.88186988656679
1087489	P01876	268	1.95788271407948	1.82610057306729
1087490	P01876	269	2.21474892509209	1.88921556108478
1087491	P01876	27	2.24850040055827	2.16047126422611
1087492	P01876	270	2.29936082368994	1.93895024557441
1087493	P01876	271	1.83838651779108	1.66391190133011
1087494	P01876	272	1.74342153937027	1.71515190876796
1087495	P01876	273	2.19584203724859	2.06332738744485
1087496	P01876	274	2.32990232919494	2.33589613145138
1087497	P01876	275	2.1926087254748	2.19039573026692
1087498	P01876	276	2.32226484562524	1.98938316286961
1087499	P01876	277	2.22269053126126	1.9146834619343
1087500	P01876	278	2.31408644339764	1.97097417905273
1087501	P01876	279	2.02906855573363	1.78391432093294
1087502	P01876	28	2.14022890053098	2.04301766125134
1087503	P01876	280	1.98338969370566	1.70773674521801
1087504	P01876	281	1.92877503633745	1.79797107657651
1087505	P01876	282	2.07190080242163	1.75116793664065
1087506	P01876	283	2.13570392276369	1.78079313455044
1087507	P01876	284	2.05873645905427	1.75861404923095
1087508	P01876	285	1.86842166076865	1.73479632126641
1087509	P01876	286	1.95985888401743	1.84468909880345
1087510	P01876	287	1.90543571671102	1.76006107551851
1087511	P01876	288	1.94017606569964	1.93664758378456
1087512	P01876	289	1.73887499827952	1.72929072872944
1087513	P01876	29	2.02972091266371	1.71970057686826
1087514	P01876	290	1.89104164679188	1.65982093947384
1087515	P01876	291	1.84822628893966	1.66518452349392
1087516	P01876	292	2.52263952191556	2.140288515256
1087517	P01876	293	2.52687676858577	2.07672455667662
1087518	P01876	294	2.62997236216725	2.33645698553085
1087519	P01876	295	2.58982035813878	2.31918267197513
1087520	P01876	296	2.89724311895991	2.58424052386283
1087521	P01876	297	2.42960445070716	2.27533076795508
1087522	P01876	298	2.70713221235273	2.53071140732525
1087523	P01876	299	2.56538507853871	2.17720498753478
1087524	P01876	3	0.391311574618015	0.229229050771618
1087525	P01876	30	2.07920432052289	1.81426117032317
1087526	P01876	300	2.65428473925765	2.30985722664844
1087527	P01876	301	2.32141695564534	1.9881756677828
1087528	P01876	302	2.637061068588	2.15874569744256
1087529	P01876	303	2.60706628357472	2.28986033099148
1087530	P01876	304	2.70295762369701	2.40405754208977
1087531	P01876	305	2.8714715014284	2.53487462856704
1087532	P01876	306	2.5254909827616	2.34353462597941
1087533	P01876	307	2.41073171302333	2.21981127874899
1087534	P01876	308	2.02153508190189	1.67983774056004
1087535	P01876	309	1.94554919076077	1.57437162191704
1087536	P01876	31	2.15004739363505	1.8827235187855
1087537	P01876	310	1.87540951918951	1.64960266663706
1087538	P01876	311	2.4229603261754	2.15809365881209
1087539	P01876	312	2.29368674513998	2.05469275316312
1087540	P01876	313	2.57795016418492	2.29736954707033
1087541	P01876	314	2.147918217776	2.02480271619805
1087542	P01876	315	2.42286991832195	2.27769386457193
1087543	P01876	316	2.17571800644126	1.82232485852451
1087544	P01876	317	2.37806533853559	2.06721168709069
1087545	P01876	318	2.10849376425832	1.96680065539764
1087546	P01876	319	2.17254191894011	2.05022479071014
1087547	P01876	32	2.01390966987566	1.83692862635277
1087548	P01876	320	2.1861683519991	2.03135951949502
1087549	P01876	321	2.13757160634013	2.12740952697193
1087550	P01876	322	1.81745418991587	1.80522921873791
1087551	P01876	323	1.90363377322268	1.6719898998212
1087552	P01876	324	1.9048518853366	1.54088379944261
1087553	P01876	325	1.9263272995714	1.72173894482349
1087554	P01876	326	1.91150740265929	1.72894543748492
1087555	P01876	327	1.93140598093281	1.7161415322216
1087556	P01876	328	1.77693526738621	1.70987553103049
1087557	P01876	329	1.76599947816794	1.68648661297821
1087558	P01876	33	2.19842887296478	2.03677530706541
1087559	P01876	330	0.888966028538854	0.916781548537407
1087560	P01876	331	0.691508033773108	0.940403686392115
1087561	P01876	332	0.946392196739522	1.06197076112015
1087562	P01876	333	0.465396297052341	0.557021596579462
1087563	P01876	334	0.710251070329468	0.793647875964961
1087564	P01876	335	0.602414999336767	0.689435701862586
1087565	P01876	336	0.741741562297259	0.824080110757148
1087566	P01876	337	0.652021295426557	0.737374948137917
1087567	P01876	338	0.404936443650857	0.498593533400993
1087568	P01876	339	0.672887550256937	0.757539979757025
1087569	P01876	34	1.96215109527982	1.7764040084216
1087570	P01876	340	0.573344629295944	0.66134225932498
1087571	P01876	341	0.717356929713593	0.800514938613558
1087572	P01876	342	0.584470671920391	0.672094404505862
1087573	P01876	343	0.593130815799592	0.680463518971762
1087574	P01876	344	0.521051203926954	0.610806186387646
1087575	P01876	345	0.392740085755838	0.48680704154655
1087576	P01876	346	0.459016012313483	0.55085572519795
1087577	P01876	347	0.446561161506256	0.538819427243163
1087578	P01876	348	0.37262058714274	0.467363670946906
1087579	P01876	349	0.368755326826659	0.463628305059571
1087580	P01876	35	1.98440568935472	1.9409243531777
1087581	P01876	350	0.390996005270345	0.485121571948766
1087582	P01876	351	0.383720285466894	0.478090357143761
1087583	P01876	352	0.349248795758916	0.444777302857323
1087584	P01876	353	0.340246633769443	0.436077664008203
1087585	P01876	36	1.87729659307712	1.82459409066613
1087586	P01876	37	2.25510617885284	1.99588035241512
1087587	P01876	38	2.17763365336807	1.94253969627299
1087588	P01876	39	2.39788059194888	2.12335132255923
1087589	P01876	4	0.599219173455551	0.562149566691223
1087590	P01876	40	2.17269253027941	2.04874447283019
1087591	P01876	41	2.29746402418601	2.15650231194162
1087592	P01876	42	2.01447243809617	1.71583754767547
1087593	P01876	43	1.88101140089833	1.74696297550576
1087594	P01876	44	1.94727151922261	1.83252474007439
1087595	P01876	45	2.04747129838487	1.89732346490146
1087596	P01876	46	1.88412973580979	1.88248472497013
1087597	P01876	47	1.75049040866289	1.74051579616745
1087598	P01876	48	1.89526939864285	1.6639066151471
1087599	P01876	49	2.07552536567646	1.7331423363329
1087600	P01876	5	0.95965354193169	0.577995054699069
1087601	P01876	50	2.08368843096882	1.76255943474611
1087602	P01876	51	2.02140318497667	1.67033354272149
1087603	P01876	52	1.94694879155825	1.7413948644518
1087604	P01876	53	2.05580693182932	1.80975413760325
1087605	P01876	54	1.9940914299898	1.71807884313176
1087606	P01876	55	1.96994089978048	1.83775353608851
1087607	P01876	56	2.08724017183813	1.73395803751273
1087608	P01876	57	2.06428155604185	1.8547845898722
1087609	P01876	58	1.86324174754772	1.72979048218636
1087610	P01876	59	1.97250341982137	1.85690870727503
1087611	P01876	6	1.11007575512108	0.798410277434058
1087612	P01876	60	1.96809531237268	1.82061495727779
1087613	P01876	61	1.97941344514756	1.97456636718148
1087614	P01876	62	1.75308660424749	1.74302474501708
1087615	P01876	63	1.93066773881556	1.6981153725235
1087616	P01876	64	2.50823149119043	2.13789020618227
1087617	P01876	65	2.59470240301908	2.15379640032337
1087618	P01876	66	2.43530603112589	2.159858066188
1087619	P01876	67	2.62148459570215	2.36130834453364
1087620	P01876	68	2.75833678684006	2.46152775469277
1087621	P01876	69	2.49684721739347	2.35183933148073
1087622	P01876	7	1.64473004998827	1.21437367130686
1087623	P01876	70	2.53826486747528	2.37904448349214
1087624	P01876	71	2.51580355878163	2.1408152159658
1087625	P01876	72	2.48589946948553	2.15865617749293
1087626	P01876	73	2.40897504051434	2.08431684084171
1087627	P01876	74	2.02781908067094	1.99634800341763
1087628	P01876	75	2.00553294089603	1.99633916085824
1087629	P01876	76	2.02566975551004	1.98376548585799
1087630	P01876	77	1.62859984630949	1.54240722989785
1087631	P01876	78	1.6843871564645	1.61784813139878
1087632	P01876	79	1.68174005131775	1.58325620414782
1087633	P01876	8	1.89478090537122	1.45602141529208
1087634	P01876	80	1.72753824522711	1.77052895171644
1087635	P01876	81	1.58106355533126	1.61615600035295
1087636	P01876	82	2.1295053130982	1.75286544557742
1087637	P01876	83	2.1647866784025	1.94706258462757
1087638	P01876	84	2.23434441619228	2.03581115014971
1087639	P01876	85	2.37331395860718	2.13807675670566
1087640	P01876	86	1.96982721520459	1.89116306111375
1087641	P01876	87	2.16154294184477	2.06361543121616
1087642	P01876	88	1.9928388373588	1.68405794618309
1087643	P01876	89	2.06422142109208	1.7997817803596
1087644	P01876	9	2.09093327194779	1.57792315204494
1087645	P01876	90	1.77497285759546	1.60602143127798
1087646	P01876	91	2.00396654749943	1.84884800656947
1087647	P01876	92	1.87970580909977	1.69672934633291
1087648	P01876	93	1.89624026169403	1.85572177844917
1087649	P01876	94	1.83847413304676	1.78707628306685
1087650	P01876	95	2.09937513643724	1.84538274659585
1087651	P01876	96	2.12253410992607	1.88929180657077
1087652	P01876	97	2.15226874786908	1.88599341419681
1087653	P01876	98	2.11483765582932	1.99283384669774
1087654	P01876	99	2.00558415113628	1.87443123992253
1087655	P01877	1	0.297641979340238	0.138707279333494
1087656	P01877	10	1.93370000491403	1.68011694760834
1087657	P01877	100	2.02304202815941	1.71324614034841
1087658	P01877	101	1.66574893128484	1.44649191684546
1087659	P01877	102	1.716221011972	1.49526785249908
1087660	P01877	103	1.90975084912282	1.61463519152594
1087661	P01877	104	1.91575301265976	1.78053707422941
1087662	P01877	105	1.98140052301135	1.86550681788965
1087663	P01877	106	1.96240663041075	1.81511744694036
1087664	P01877	107	1.9093866987982	1.90689291232354
1087665	P01877	108	1.80163924394664	1.78994574366696
1087666	P01877	109	1.82964862005653	1.60049106282014
1087667	P01877	11	1.91358165199172	1.64785405150194
1087668	P01877	110	1.67620046747782	1.49893973460971
1087669	P01877	111	1.62981783548646	1.45411581923599
1087670	P01877	112	1.83946082262716	1.65671362601929
1087671	P01877	113	2.11334832195061	1.69878492916315
1087672	P01877	114	2.24811575215377	1.98912484326584
1087673	P01877	115	2.16034009525016	1.92582729871582
1087674	P01877	116	2.27916726205279	2.00862742646846
1087675	P01877	117	1.97646138731338	1.85910779702373
1087676	P01877	118	1.73797305996025	1.58738114763898
1087677	P01877	119	1.95189878333602	1.76208398700985
1087678	P01877	12	1.83909446193045	1.3593472640604
1087679	P01877	120	1.71044000869732	1.67175321153767
1087680	P01877	121	2.00850710744153	1.67902016370146
1087681	P01877	122	2.27039473810311	1.86444809092501
1087682	P01877	123	2.23835713988099	1.99358856124804
1087683	P01877	124	2.36885060770885	2.14122507446083
1087684	P01877	125	2.18791092256648	1.9343321980319
1087685	P01877	126	2.21817313906203	2.10659106417667
1087686	P01877	127	1.98097133157737	1.72982928537292
1087687	P01877	128	1.87184071269057	1.59233228776139
1087688	P01877	129	1.79843465937528	1.66440671948671
1087689	P01877	13	1.94223770245204	1.64603030434875
1087690	P01877	130	1.81539162498689	1.667973203238
1087691	P01877	131	1.92346780592706	1.62141076440451
1087692	P01877	132	2.18172919241258	1.8709931195904
1087693	P01877	133	2.30104234617427	1.91863787210748
1087694	P01877	134	2.304098024482	2.0816922880137
1087695	P01877	135	2.14679341160938	1.95120235043696
1087696	P01877	136	2.2183002080193	1.98827233768507
1087697	P01877	137	2.04401989891644	1.96286245447004
1087698	P01877	138	2.07733837943838	1.98224061445097
1087699	P01877	139	2.15230143654964	1.83816170753784
1087700	P01877	14	1.81782946423574	1.68590430633324
1087701	P01877	140	1.91022315586509	1.7751930516427
1087702	P01877	141	1.95943905767689	1.84428338098297
1087703	P01877	142	1.95766925914177	1.81053927792024
1087704	P01877	143	1.9113624484865	1.90880226573938
1087705	P01877	144	1.88741372111882	1.87283771725539
1087706	P01877	145	1.95064420106736	1.71742051358595
1087707	P01877	146	2.21651172586566	1.79848146401295
1087708	P01877	147	2.25950071920933	2.00012721156451
1087709	P01877	148	2.26150490696122	2.02359240527075
1087710	P01877	149	2.45568729614835	2.17921539723168
1087711	P01877	15	1.93099698866602	1.81679712503626
1087712	P01877	150	2.15422237443505	2.03089501783028
1087713	P01877	151	1.99470244944608	1.6967319415435
1087714	P01877	152	1.95589426253483	1.81932935293688
1087715	P01877	153	1.98532339621952	1.86929786055272
1087716	P01877	154	2.04285481947382	1.89286212557789
1087717	P01877	155	1.83622818184574	1.83619293192239
1087718	P01877	156	1.78714432707213	1.77593793730848
1087719	P01877	157	1.86846421144062	1.6380022325982
1087720	P01877	158	1.90472904929581	1.60330173511087
1087721	P01877	159	2.12725925730722	1.75069486986023
1087722	P01877	16	1.88531037489143	1.74061205807689
1087723	P01877	160	1.96438938591183	1.75339976529047
1087724	P01877	161	2.11342473442787	1.91895504798989
1087725	P01877	162	2.10890832489439	1.88255663546543
1087726	P01877	163	1.99354695138815	1.91408568110601
1087727	P01877	164	1.95240301566865	1.86150377972712
1087728	P01877	165	1.97673130110982	1.80099965932901
1087729	P01877	166	1.92710502228896	1.77456945975975
1087730	P01877	167	1.85285911164911	1.67078484851278
1087731	P01877	168	2.08690683327109	2.03998088367971
1087732	P01877	169	1.7892237200881	1.73948096025312
1087733	P01877	17	1.84176325993989	1.84154200034363
1087734	P01877	170	1.98915410553212	1.68488963587644
1087735	P01877	171	2.25869954080388	1.87771802251893
1087736	P01877	172	2.16539494171039	1.94765040687627
1087737	P01877	173	2.19918448664744	2.00183279146672
1087738	P01877	174	2.33243088403264	2.09856758276988
1087739	P01877	175	2.08687501214841	2.00427739550224
1087740	P01877	176	2.09123035395159	1.99566574069369
1087741	P01877	177	2.10669176907529	1.79408478073743
1087742	P01877	178	1.72945485848086	1.54711542582599
1087743	P01877	179	1.98469897276465	1.65601211590113
1087744	P01877	18	1.75342582697736	1.74335256796036
1087745	P01877	180	2.19222935547191	1.78890950361787
1087746	P01877	181	2.12166341061454	1.88081639587683
1087747	P01877	182	2.09394414064708	1.87555700677642
1087748	P01877	183	2.34778731513715	2.08883584698775
1087749	P01877	184	2.05020857519622	1.94427105185169
1087750	P01877	185	1.96507687191211	1.84917961864714
1087751	P01877	186	2.02883003828871	1.6868875454913
1087752	P01877	187	1.90947113389867	1.53950599014488
1087753	P01877	188	2.2031701998445	1.82405477890686
1087754	P01877	189	2.27190451554729	2.05058066156824
1087755	P01877	19	1.90012930517932	1.66860320156236
1087756	P01877	190	2.25693247422994	2.05764012272989
1087757	P01877	191	2.44432627206993	2.20670265809346
1087758	P01877	192	2.11780273450075	2.0341657728949
1087759	P01877	193	2.09570244685982	1.99998754619406
1087760	P01877	194	2.02118132011097	1.71144796252801
1087761	P01877	195	2.20508954302763	1.90004884861717
1087762	P01877	196	1.9764638327957	1.83920767025226
1087763	P01877	197	1.96032189765081	1.84513655258148
1087764	P01877	198	2.06909940153278	1.91822474246105
1087765	P01877	199	1.87627462487862	1.87489358982939
1087766	P01877	2	0.331531761759036	0.171458174958748
1087767	P01877	20	1.8180675500691	1.63603928742445
1087768	P01877	200	1.82128848083505	1.8089346559738
1087769	P01877	201	2.09540060710179	1.85731229236853
1087770	P01877	202	2.24364120369221	1.98480066473251
1087771	P01877	203	2.229552990928	1.99271425285008
1087772	P01877	204	2.16910660754192	1.9022654273329
1087773	P01877	205	2.10592515386433	1.98422085479334
1087774	P01877	206	2.10766628702915	1.97308284342105
1087775	P01877	207	2.17562025744202	1.82223039443997
1087776	P01877	208	2.02196847107161	1.72308167189404
1087777	P01877	209	1.92549269645709	1.78994945001652
1087778	P01877	21	1.8348693458627	1.53578970959018
1087779	P01877	210	1.97889765214493	1.86308805752416
1087780	P01877	211	1.87436423149895	1.73003376650464
1087781	P01877	212	1.8663854548515	1.86533675138834
1087782	P01877	213	1.70213683612906	1.69378717490946
1087783	P01877	214	1.8991403355481	1.66764746685836
1087784	P01877	215	2.09314873436438	1.90187620086325
1087785	P01877	216	2.21075315070948	1.79291640928467
1087786	P01877	217	2.38618006917379	2.12254942476408
1087787	P01877	218	2.20584025073869	1.96979839374743
1087788	P01877	219	2.35371641841113	2.08067131299068
1087789	P01877	22	1.99729273065753	1.69275475754413
1087790	P01877	220	2.27256706732051	2.14526266518185
1087791	P01877	221	1.98171109436144	1.8229282168391
1087792	P01877	222	2.00752815782512	1.8158439024639
1087793	P01877	223	1.82483104610129	1.78230006840991
1087794	P01877	224	2.20916027100104	1.9653728709419
1087795	P01877	225	2.32286241381853	2.09678234185537
1087796	P01877	226	2.36633503674982	2.10676026111104
1087797	P01877	227	2.3588249267126	2.2425161627779
1087798	P01877	228	2.08599309550337	1.96603237884783
1087799	P01877	229	2.27231418333199	1.92956924815859
1087800	P01877	23	2.07772158863346	1.70282194473478
1087801	P01877	230	1.92675708232415	1.55621103373797
1087802	P01877	231	1.88271678541764	1.65666436772992
1087803	P01877	232	1.92904846896174	1.62680388585658
1087804	P01877	233	2.13223141659165	1.82315874669415
1087805	P01877	234	2.31347618690774	1.93065386604484
1087806	P01877	235	2.42779622904219	2.20123353901727
1087807	P01877	236	2.37694101728656	2.17361570555353
1087808	P01877	237	2.43671705759743	2.19934915591103
1087809	P01877	238	2.23742453633999	2.14976761117547
1087810	P01877	239	2.07802861926214	1.98290765834476
1087811	P01877	24	2.20413782002009	1.98509130714712
1087812	P01877	240	2.14321046375474	1.82937624242453
1087813	P01877	241	2.10610899332249	1.84026169519531
1087814	P01877	242	2.27727161175711	2.00567228951614
1087815	P01877	243	2.08850501723436	1.90901715159863
1087816	P01877	244	2.34651894656811	2.17988872348642
1087817	P01877	245	2.02139149569227	1.83365359907197
1087818	P01877	246	2.11047094199617	2.06275310616908
1087819	P01877	247	2.07249636865765	2.01323405881667
1087820	P01877	248	2.19042435788555	1.7732707779337
1087821	P01877	249	2.42374509193411	2.15885205203917
1087822	P01877	25	2.25900428043791	2.05964230462751
1087823	P01877	250	2.25924909145826	2.02141239782265
1087824	P01877	251	2.65182607397507	2.36876281188563
1087825	P01877	252	2.2239844827768	2.09831272800215
1087826	P01877	253	2.08922107922113	1.95525749806352
1087827	P01877	254	2.16076696046411	1.87915314081802
1087828	P01877	255	1.95389610075945	1.82224793231767
1087829	P01877	256	2.21283648149289	1.88736738631834
1087830	P01877	257	2.28560302287192	1.92565478403807
1087831	P01877	258	2.17964707247264	1.96627317780962
1087832	P01877	259	2.09779961757253	1.93952775913278
1087833	P01877	26	2.35875796033507	2.12400992162717
1087834	P01877	260	1.90343259379517	1.71965877796747
1087835	P01877	261	2.03536017502225	1.99016648229831
1087836	P01877	262	1.89735963513567	1.84398290196816
1087837	P01877	263	2.2594830670506	1.91091802703264
1087838	P01877	264	2.16880749688451	1.84481802257279
1087839	P01877	265	2.24305415259877	1.8845357944834
1087840	P01877	266	2.01743810640148	1.77267471993919
1087841	P01877	267	1.97835772953739	1.70287388327253
1087842	P01877	268	1.93120069527156	1.80031521976374
1087843	P01877	269	2.06642248223214	1.74587371874008
1087844	P01877	27	2.24484574130715	2.1569394220266
1087845	P01877	270	2.13294750768123	1.77812935047682
1087846	P01877	271	2.05906794924432	1.75893439949113
1087847	P01877	272	1.86381086123586	1.73034047046214
1087848	P01877	273	1.95448941492266	1.83950007399023
1087849	P01877	274	1.90863697329904	1.76315475192777
1087850	P01877	275	1.94980205024062	1.94595008124814
1087851	P01877	276	1.74244230957904	1.73273815835851
1087852	P01877	277	1.89401094930806	1.66269045676921
1087853	P01877	278	1.85412483076192	1.67088484122317
1087854	P01877	279	2.60575608568251	2.22061189623914
1087855	P01877	28	2.14848224280926	2.05099364493205
1087856	P01877	280	2.54561008307115	2.09482832671101
1087857	P01877	281	2.64739916305319	2.35329814815162
1087858	P01877	282	2.57421832533909	2.3041049549969
1087859	P01877	283	2.88187745392721	2.56939123136872
1087860	P01877	284	2.42976539638652	2.27548630495679
1087861	P01877	285	2.70006002405734	2.52387688422792
1087862	P01877	286	2.55653912290546	2.16865630563208
1087863	P01877	287	2.65332300010142	2.30892780732272
1087864	P01877	288	2.32311966185127	1.98982115350891
1087865	P01877	289	2.62265423976042	2.14482301887849
1087866	P01877	29	2.02531798080968	1.71544560822271
1087867	P01877	290	2.61064641008235	2.29332014516578
1087868	P01877	291	2.70323929895198	2.40432975147612
1087869	P01877	292	2.85232009098854	2.51636681294754
1087870	P01877	293	2.52215705878521	2.34031274055023
1087871	P01877	294	2.39968358062164	2.20913442557035
1087872	P01877	295	2.01499828866434	1.67352062024333
1087873	P01877	296	1.94218212359714	1.57111770709763
1087874	P01877	297	1.85942106275006	1.63415151202101
1087875	P01877	298	2.39098714676698	2.1271949575849
1087876	P01877	299	2.28231601396115	2.04370414233586
1087877	P01877	3	0.380192226859579	0.218483375471696
1087878	P01877	30	2.06878640336457	1.80419335362053
1087879	P01877	300	2.56217783218899	2.28212725390415
1087880	P01877	301	2.13618922531038	2.0134678836729
1087881	P01877	302	2.40519030865623	2.26060838896451
1087882	P01877	303	2.17454378813824	1.82119010054323
1087883	P01877	304	2.38918445188243	2.07795713585657
1087884	P01877	305	2.10578883478479	1.96418662672768
1087885	P01877	306	2.17246946179778	2.05015476853424
1087886	P01877	307	2.1679811508482	2.01378351032364
1087887	P01877	308	2.12586992935381	2.11610109197275
1087888	P01877	309	1.80185992553403	1.79015900911511
1087889	P01877	31	2.1442868009418	1.87715651432071
1087890	P01877	310	1.88597126882045	1.65492095464446
1087891	P01877	311	1.90776740782472	1.54370134402055
1087892	P01877	312	1.9063763635564	1.7024584721731
1087893	P01877	313	1.90168557858127	1.71945368179131
1087894	P01877	314	1.91002074340567	1.69547495863557
1087895	P01877	315	1.76948722970845	1.70267778919837
1087896	P01877	316	1.76138460895075	1.68202682925376
1087897	P01877	317	0.858966057183498	0.887789744504022
1087898	P01877	318	0.668909156163608	0.91856425783839
1087899	P01877	319	0.812782962764308	0.932851546885685
1087900	P01877	32	2.01697785693711	1.839893705118
1087901	P01877	320	0.484115183149357	0.575111423100282
1087902	P01877	321	0.686216535576061	0.770421036400664
1087903	P01877	322	0.582867062358476	0.670544685220653
1087904	P01877	323	0.715656989792625	0.798872126209725
1087905	P01877	324	0.604836158937539	0.691775496919312
1087906	P01877	325	0.399789914621192	0.493619956616109
1087907	P01877	326	0.533283637562863	0.622627541635719
1087908	P01877	327	0.556418797165568	0.64498523009941
1087909	P01877	328	0.676688614188948	0.761213306618903
1087910	P01877	329	0.554624886595081	0.643251604987009
1087911	P01877	33	2.19399602073424	2.03249142353584
1087912	P01877	330	0.560563437113111	0.648990586895414
1087913	P01877	331	0.521446364564636	0.611188067411254
1087914	P01877	332	0.404209184481306	0.497890714219089
1087915	P01877	333	0.462577785686727	0.554297803006134
1087916	P01877	334	0.432548228203726	0.525277407104956
1087917	P01877	335	0.413200621538333	0.506579988553656
1087918	P01877	336	0.394797754688277	0.488795561260393
1087919	P01877	337	0.395399222246964	0.489376816135185
1087920	P01877	338	0.388962451382709	0.483156356878947
1087921	P01877	339	0.325128775954136	0.421467851018907
1087922	P01877	34	1.95446773473519	1.76897885189098
1087923	P01877	340	0.340427049492926	0.436252016751337
1087924	P01877	35	1.98642668228652	1.94287742941026
1087925	P01877	36	1.86516179370681	1.81286708862466
1087926	P01877	37	2.25875164033323	1.9994033059406
1087927	P01877	38	2.17318530119408	1.93824083368501
1087928	P01877	39	2.40536226699256	2.13058157135309
1087929	P01877	4	0.590266890930906	0.553498131077114
1087930	P01877	40	2.17169813387408	2.04778349372213
1087931	P01877	41	2.31750957804965	2.17587422275017
1087932	P01877	42	2.00608999144767	1.70773679825557
1087933	P01877	43	1.84227102476437	1.70952449332352
1087934	P01877	44	1.94867419212656	1.83388027530049
1087935	P01877	45	2.05629959892063	1.90585508501699
1087936	P01877	46	1.89110054134596	1.88922127233765
1087937	P01877	47	1.77080837972807	1.76015096943145
1087938	P01877	48	1.93136512118836	1.69878931893662
1087939	P01877	49	2.10539278165137	1.76200603959019
1087940	P01877	5	0.952888324868449	0.571457186878546
1087941	P01877	50	2.09849331641242	1.776866792991
1087942	P01877	51	2.01963837605362	1.66862804127793
1087943	P01877	52	1.95142410838652	1.7457197855304
1087944	P01877	53	2.04461493321255	1.79893825292137
1087945	P01877	54	1.98292274239495	1.7072854860907
1087946	P01877	55	1.96718519046834	1.83509043406737
1087947	P01877	56	2.10777209555172	1.78583375310203
1087948	P01877	57	2.11584181187998	1.76159850200866
1087949	P01877	58	1.86665640349699	1.73309038654127
1087950	P01877	59	1.96971692284787	1.85421585223066
1087951	P01877	6	1.09080157994646	0.779783822663526
1087952	P01877	60	1.96186964226689	1.81459850461037
1087953	P01877	61	1.98643228636005	1.98134933595713
1087954	P01877	62	1.74642499045131	1.73658699881268
1087955	P01877	63	1.93391520475498	1.70125370539074
1087956	P01877	64	2.49524182000775	2.12533706081671
1087957	P01877	65	2.59722420569576	2.15623345628411
1087958	P01877	66	2.4339470834317	2.15854478675933
1087959	P01877	67	2.60450756207121	2.34490183446515
1087960	P01877	68	2.74862070026484	2.45213818312874
1087961	P01877	69	2.5101079903344	2.36465446806472
1087962	P01877	7	1.80751994916734	1.42566904144185
1087963	P01877	70	2.53886713284475	2.37962650936679
1087964	P01877	71	2.50525222808599	2.13061846916908
1087965	P01877	72	2.4784639065866	2.15147049121709
1087966	P01877	73	2.38759720882141	2.06365742421232
1087967	P01877	74	2.01380027034402	1.98280030375603
1087968	P01877	75	1.99743834591194	1.98851658967213
1087969	P01877	76	2.00192667353582	1.9608203046246
1087970	P01877	77	1.64874837186639	1.56187865197316
1087971	P01877	78	1.63582737919233	1.57092023503836
1087972	P01877	79	1.63477648208372	1.53787087428155
1087973	P01877	8	2.11665735340469	1.74594605270004
1087974	P01877	80	1.7004935360338	1.74439309645895
1087975	P01877	81	1.54224339048068	1.57864041080255
1087976	P01877	82	2.11987901478292	1.74356264488411
1087977	P01877	83	2.15157959081853	1.9342993292714
1087978	P01877	84	2.22867637005694	2.03033358215934
1087979	P01877	85	2.38110082131381	2.14560193714505
1087980	P01877	86	1.97485771363483	1.89602450657823
1087981	P01877	87	2.16758272774318	2.06945224642828
1087982	P01877	88	1.99612459840596	1.68723328722763
1087983	P01877	89	2.0562574375457	1.79208543133424
1087984	P01877	9	2.07609401202539	1.67471208744456
1087985	P01877	90	1.80976038147089	1.57197613153164
1087986	P01877	91	1.94283068567473	1.66854074737213
1087987	P01877	92	1.85895311785783	1.55906413174868
1087988	P01877	93	1.90508622866344	1.60364691124816
1087989	P01877	94	2.17211409930344	1.79404233755275
1087990	P01877	95	2.05787650057766	1.84374518848883
1087991	P01877	96	2.07661649573122	1.88338377258876
1087992	P01877	97	2.11494848339186	1.8883938107552
1087993	P01877	98	2.08008405107632	1.99771464881598
1087994	P01877	99	1.97376956175565	1.88215229001025
1087995	P01880	1	0.314300404071992	0.154805887549055
1087996	P01880	10	1.9993463926552	1.60054361859993
1087997	P01880	100	1.57190968235534	1.53404879874954
1087998	P01880	101	1.59552935593989	1.69988834868637
1087999	P01880	102	1.46380236190561	1.55976748787651
1088000	P01880	103	1.59543917789766	1.47045778363509
1088001	P01880	104	1.65771360570398	1.53862540143403
1088002	P01880	105	1.53180871635925	1.57705304816347
1088003	P01880	106	1.64534918845688	1.70830628140016
1088004	P01880	107	1.57951098633956	1.61264683250644
1088005	P01880	108	1.24108643979068	1.19872020377842
1088006	P01880	109	1.24704348346884	1.20447705737304
1088007	P01880	11	1.7855494487466	1.53694508117666
1088008	P01880	110	1.22617102972601	1.18430603515971
1088009	P01880	111	1.18601527042007	1.14549973461964
1088010	P01880	112	1.25709109902802	1.21418701668746
1088011	P01880	113	1.24872934817186	1.2061062675652
1088012	P01880	114	1.2359123114269	1.19371995515186
1088013	P01880	115	1.19600365908286	1.15515245739362
1088014	P01880	116	1.25390060401114	1.21110374020019
1088015	P01880	117	1.20318118927189	1.16208878230604
1088016	P01880	118	1.24748759746174	1.20490624664452
1088017	P01880	119	1.1890206257938	1.14840409319431
1088018	P01880	12	1.76738610984873	1.50657149965685
1088019	P01880	120	1.41899622424208	1.30299241149703
1088020	P01880	121	1.35500166512983	1.40124985407798
1088021	P01880	122	1.3627229526216	1.43024002090285
1088022	P01880	123	1.39139971064508	1.42591929930881
1088023	P01880	124	1.29556343404191	1.47631728907075
1088024	P01880	125	1.26661796379821	1.43552391630056
1088025	P01880	126	1.41239438815264	1.3598786502646
1088026	P01880	127	1.22912411162016	1.22950738875203
1088027	P01880	128	1.22899217491389	1.2293798858592
1088028	P01880	129	1.23544030745057	1.23561132497193
1088029	P01880	13	1.79751122325094	1.57382625668271
1088030	P01880	130	1.22982702881319	1.23018668398438
1088031	P01880	131	1.22788671115303	1.22831157188179
1088032	P01880	132	1.2095279262963	1.2105697451796
1088033	P01880	133	1.17059038494472	1.17294072363704
1088034	P01880	134	1.11788569908349	1.12200721086696
1088035	P01880	135	1.1965147058134	1.1979938419024
1088036	P01880	136	1.20746853033742	1.20857955647709
1088037	P01880	137	1.20308801096981	1.20434624713269
1088038	P01880	138	1.23992010196491	1.23994057326124
1088039	P01880	139	1.23706941222049	1.23718568268315
1088040	P01880	14	1.94454773824961	1.6482627099854
1088041	P01880	140	2.01466836393992	1.81263298380636
1088042	P01880	141	2.04521846696926	1.84215643200353
1088043	P01880	142	2.0232089771149	1.82088658447021
1088044	P01880	143	2.00913337813979	1.80728400457754
1088045	P01880	144	2.2629144288433	1.98487777840336
1088046	P01880	145	2.21320968914186	2.09694482230437
1088047	P01880	146	2.2575800579109	2.16135245569307
1088048	P01880	147	2.25515632254157	2.12697639174202
1088049	P01880	148	2.1711776574066	2.18883351071172
1088050	P01880	149	2.08968043521378	2.09725441964623
1088051	P01880	15	1.84038184699091	1.70769880252056
1088052	P01880	150	2.1764072436303	1.9645439360059
1088053	P01880	151	1.9084355612122	1.75231771097686
1088054	P01880	152	2.02389936500286	1.86390128326751
1088055	P01880	153	2.00719312962485	1.8477564711116
1088056	P01880	154	1.92532754936103	1.76864203356851
1088057	P01880	155	1.97301100055043	1.81472305331827
1088058	P01880	156	1.89955722159875	1.74373773337734
1088059	P01880	157	1.60006639344631	1.28622040720279
1088060	P01880	158	1.6038365246835	1.28986384088191
1088061	P01880	159	1.83761531654539	1.44812754396559
1088062	P01880	16	1.90322179831648	1.78995533688701
1088063	P01880	160	1.69789586175878	1.4732048721446
1088064	P01880	161	1.66830039726953	1.46613233918283
1088065	P01880	162	1.80439699763696	1.56562155065984
1088066	P01880	163	1.74064389215407	1.64702453702231
1088067	P01880	164	1.54510675684153	1.44523791362326
1088068	P01880	165	1.73916947411701	1.41625625020491
1088069	P01880	166	1.57993553080349	1.30911356628367
1088070	P01880	167	1.62994043144165	1.35743802175857
1088071	P01880	168	1.60693808134488	1.33520867965642
1088072	P01880	169	2.0866524754578	1.67298621286249
1088073	P01880	17	1.83731390914512	1.69422854281518
1088074	P01880	170	2.13519520160196	1.87999905663886
1088075	P01880	171	2.10405821213874	1.8714368025894
1088076	P01880	172	2.2372003594381	1.9680708471944
1088077	P01880	173	2.0994410929656	1.97795469471306
1088078	P01880	174	1.72537644997992	1.5752078544145
1088079	P01880	175	1.95363921269302	1.76376592817754
1088080	P01880	176	1.6727983361361	1.63537651032496
1088081	P01880	177	2.11761409834135	1.71680173768016
1088082	P01880	178	2.11374745760999	1.87316646329767
1088083	P01880	179	2.2190126736856	1.99642253553461
1088084	P01880	18	1.85160845646354	1.85105634303759
1088085	P01880	180	2.25247798679315	1.99672944671249
1088086	P01880	181	1.98384173332671	1.88013450815289
1088087	P01880	182	2.03586933082046	1.91759305382684
1088088	P01880	183	2.0848869245068	1.74844059660059
1088089	P01880	184	1.87786843471888	1.50896531893244
1088090	P01880	185	1.87533790163657	1.57489829488223
1088091	P01880	186	2.03807770227006	1.73216912532774
1088092	P01880	187	2.16979157272138	1.79179786089203
1088093	P01880	188	2.15470018081917	1.93731504994311
1088094	P01880	189	2.1870101527292	1.99006758345989
1088095	P01880	19	1.71859587732226	1.7096930999918
1088096	P01880	190	2.24701744039076	2.01602450995992
1088097	P01880	191	1.94638398467004	1.86850765462965
1088098	P01880	192	2.03093096583784	1.93739275026916
1088099	P01880	193	1.96688864031573	1.65897982132794
1088100	P01880	194	1.97275726992406	1.71139133773774
1088101	P01880	195	1.84576833919735	1.71290427837341
1088102	P01880	196	1.91813271858782	1.80436516659463
1088103	P01880	197	1.94384575968974	1.79718032559253
1088104	P01880	198	1.87070799392584	1.86951402890256
1088105	P01880	199	1.83754919663806	1.82464892051156
1088106	P01880	2	0.326833422745548	0.166917726491382
1088107	P01880	20	1.89396239340029	1.66264353261232
1088108	P01880	200	1.93252077666702	1.69990613790856
1088109	P01880	201	2.07457845632515	1.66131794850174
1088110	P01880	202	2.22103582632727	1.96295495485158
1088111	P01880	203	2.17950809706094	1.94435114814311
1088112	P01880	204	2.42521189282846	2.1497641384147
1088113	P01880	205	2.07732823717166	1.95658495491556
1088114	P01880	206	2.04067193477755	1.90833987720901
1088115	P01880	207	1.97239090187499	1.67517018712712
1088116	P01880	208	2.08951841251634	1.94846298191617
1088117	P01880	209	1.95392133022407	1.83895108012418
1088118	P01880	21	1.71841501050242	1.53973563218677
1088119	P01880	210	1.89884198411852	1.75368892932858
1088120	P01880	211	1.78153822723961	1.78334086657358
1088121	P01880	212	1.7657988208516	1.75530975983428
1088122	P01880	213	1.89169980303471	1.66045697797499
1088123	P01880	214	1.76183050023444	1.5816921179252
1088124	P01880	215	2.11672934858542	1.74051882513886
1088125	P01880	216	2.03105116196565	1.81782133173056
1088126	P01880	217	2.07975549949757	1.88641728822036
1088127	P01880	218	2.0478411603474	1.82354167020265
1088128	P01880	219	2.00057874352406	1.92088116558141
1088129	P01880	22	1.75310369281771	1.57325858019058
1088130	P01880	220	1.91067554389202	1.82117858507188
1088131	P01880	221	2.0380207915378	1.72772153325412
1088132	P01880	222	1.88625731854608	1.62779826994636
1088133	P01880	223	1.93579829319002	1.76144223008847
1088134	P01880	224	2.01053781217205	1.85519843988766
1088135	P01880	225	2.07569930904399	1.88613636525613
1088136	P01880	226	2.04551168537334	1.99997684495684
1088137	P01880	227	1.92554486472983	1.87122094974329
1088138	P01880	228	2.20577068710183	1.83406825076343
1088139	P01880	229	2.57824182165297	2.12636345582919
1088140	P01880	23	1.87539531713609	1.5749537808989
1088141	P01880	230	2.37357479367723	2.08867581360076
1088142	P01880	231	2.41501642644683	2.1502531329483
1088143	P01880	232	2.62714241268518	2.32321671644516
1088144	P01880	233	2.45396431382059	2.29887200302158
1088145	P01880	234	2.5335353409911	2.36294836463065
1088146	P01880	235	2.51996633302911	2.13331256665014
1088147	P01880	236	2.47844368638354	2.13992541952889
1088148	P01880	237	2.39051114346829	2.054947903312
1088149	P01880	238	2.53305994319346	2.05823959325417
1088150	P01880	239	2.50235333005051	2.18866632009157
1088151	P01880	24	1.9613352284181	1.65800562908307
1088152	P01880	240	2.5277835876717	2.23477033631128
1088153	P01880	241	2.66735416786957	2.33761678240919
1088154	P01880	242	2.39277985058391	2.21528333228419
1088155	P01880	243	2.35743104824494	2.16830181529651
1088156	P01880	244	1.99000233347333	1.64936466936121
1088157	P01880	245	1.82375124521463	1.45666677056517
1088158	P01880	246	1.76684765793471	1.54468909289672
1088159	P01880	247	2.05779486552664	1.75122368129574
1088160	P01880	248	2.20032598323225	1.82130614392738
1088161	P01880	249	2.33022505502362	2.1069413037699
1088162	P01880	25	2.07325095249373	1.69850154704733
1088163	P01880	250	2.13662999501314	1.9413804816499
1088164	P01880	251	2.18382344858284	1.95495419076258
1088165	P01880	252	1.93876185724398	1.86114167344133
1088166	P01880	253	2.04619296034802	1.95214185615185
1088167	P01880	254	1.99542790878159	1.71937040873919
1088168	P01880	255	1.95295545851956	1.82133890093356
1088169	P01880	256	2.205638835082	1.8264404541526
1088170	P01880	257	2.07763784274896	1.86284243871219
1088171	P01880	258	2.04541693681827	1.85323269386879
1088172	P01880	259	2.04375743663808	1.81959518251755
1088173	P01880	26	2.27795987783597	2.05643252971655
1088174	P01880	260	2.01275754039049	1.93265068655633
1088175	P01880	261	1.84334497239621	1.75611069846824
1088176	P01880	262	1.9305974031639	1.62390817331962
1088177	P01880	263	1.85242868950281	1.59510647260018
1088178	P01880	264	1.79405220722191	1.57048348299556
1088179	P01880	265	1.95728113518965	1.66056819336044
1088180	P01880	266	1.83791980659198	1.70531950048982
1088181	P01880	267	1.97787787323678	1.86210254890776
1088182	P01880	268	1.9224904150284	1.77654264030433
1088183	P01880	269	1.87480776249998	1.87347602225501
1088184	P01880	27	2.16969002955968	1.97332951358586
1088185	P01880	270	1.75321953286089	1.7431532064834
1088186	P01880	271	1.90681203706368	1.67506135616872
1088187	P01880	272	1.80769065608007	1.62601111528249
1088188	P01880	273	1.718170972792	1.53949979551235
1088189	P01880	274	1.83505732478296	1.53597137136425
1088190	P01880	275	1.98076952775391	1.67678682694476
1088191	P01880	276	2.13832682926304	1.76139050931494
1088192	P01880	277	2.15480857491272	1.93741980138708
1088193	P01880	278	1.96760222562212	1.77803299346939
1088194	P01880	279	2.11076218334489	1.8843481938728
1088195	P01880	28	2.30763071259658	2.07460083621029
1088196	P01880	280	2.02432821755623	1.94383252406375
1088197	P01880	281	1.91212031272473	1.8225748015674
1088198	P01880	282	2.03615675500959	1.72592013880954
1088199	P01880	283	1.8838666737815	1.62548796425616
1088200	P01880	284	1.86898268091696	1.69687199718905
1088201	P01880	285	1.99096715007403	1.83628546181751
1088202	P01880	286	1.95595220768073	1.77041343821842
1088203	P01880	287	1.91539308326251	1.87423095777546
1088204	P01880	288	1.82251052702497	1.77164914375503
1088205	P01880	289	1.87342600622326	1.57305064987956
1088206	P01880	29	2.17744533366697	2.09180404616479
1088207	P01880	290	1.86812672590447	1.56792945510572
1088208	P01880	291	2.00573316112622	1.6332527322099
1088209	P01880	292	2.24523081232889	2.02480334440376
1088210	P01880	293	2.1038695902358	1.90972101024213
1088211	P01880	294	2.26904204066471	2.03730896011797
1088212	P01880	295	2.02674266682414	1.94616583429244
1088213	P01880	296	2.09901196299878	2.00318584402606
1088214	P01880	297	2.0573735213452	1.74642390278111
1088215	P01880	298	2.04919528926733	1.78526061085305
1088216	P01880	299	2.05643495824167	1.79225698633902
1088217	P01880	3	0.312921632085655	0.153473450035662
1088218	P01880	30	2.05101389307342	1.95680077849472
1088219	P01880	300	2.01796959735515	1.86238047540011
1088220	P01880	301	2.15009721845497	1.95803408757685
1088221	P01880	302	1.8927037446483	1.85230410821423
1088222	P01880	303	1.79252205590984	1.74266845348929
1088223	P01880	304	2.04396111459273	1.73785482199344
1088224	P01880	305	2.02929764441542	1.65602531667593
1088225	P01880	306	2.19593432899865	1.97716349944137
1088226	P01880	307	1.970098316745	1.78044520192875
1088227	P01880	308	2.39893321865379	2.16283506590382
1088228	P01880	309	2.15319995830252	2.06837345141669
1088229	P01880	31	2.07049018795446	1.75909977581454
1088230	P01880	310	1.97455456946921	1.88291091706115
1088231	P01880	311	2.09136695147107	1.81208536142555
1088232	P01880	312	1.89918315404019	1.7693736475197
1088233	P01880	313	2.15026529719246	1.82689894480261
1088234	P01880	314	2.12143344782389	1.76700222761865
1088235	P01880	315	1.86104853885056	1.63522836206648
1088236	P01880	316	1.73581374020031	1.51420215515378
1088237	P01880	317	1.74224277281976	1.52041513621365
1088238	P01880	318	1.81209564801693	1.58792056296544
1088239	P01880	319	1.69099774099061	1.47089222491226
1088240	P01880	32	2.05696750917317	1.79277164057188
1088241	P01880	320	1.68305345714579	1.46321491356798
1088242	P01880	321	1.9204411005702	1.62496619055788
1088243	P01880	322	1.83712989227238	1.70455613172237
1088244	P01880	323	1.94507939831838	1.83040628672922
1088245	P01880	324	1.86921964064364	1.72506206276058
1088246	P01880	325	1.8816190228044	1.88005838600554
1088247	P01880	326	1.71593241156981	1.70711914162931
1088248	P01880	327	1.88745027017603	1.65635025325806
1088249	P01880	328	1.70781086493581	1.52948784539501
1088250	P01880	329	1.73444357217869	1.55522554427873
1088251	P01880	33	2.05869161288488	1.79443780472755
1088252	P01880	330	1.67556895286021	1.49832944242572
1088253	P01880	331	1.74189478233652	1.56242635197779
1088254	P01880	332	1.6783680550032	1.50103447903518
1088255	P01880	333	1.76997480410424	1.58956272749961
1088256	P01880	334	1.97084119206968	1.66719213903238
1088257	P01880	335	2.0356872796285	1.66220022430327
1088258	P01880	336	2.09093715693612	1.87569482134035
1088259	P01880	337	2.05540417408784	1.86288430394283
1088260	P01880	338	2.24024134829052	2.00947613256464
1088261	P01880	339	1.99868462447091	1.91905069955348
1088262	P01880	34	1.95527100522095	1.80178890766852
1088263	P01880	340	2.15539187319587	2.0576710729782
1088264	P01880	341	2.04698920415343	1.73638855689768
1088265	P01880	342	1.953963811941	1.69322944536456
1088266	P01880	343	1.9372593420664	1.67708633938123
1088267	P01880	344	1.98017807087605	1.68269566356773
1088268	P01880	345	1.88281133292446	1.74870241971912
1088269	P01880	346	1.96976881148246	1.85426599711605
1088270	P01880	347	1.90960427561027	1.76408954745527
1088271	P01880	348	1.88017101005251	1.87865903460472
1088272	P01880	349	1.74135812662529	1.73169041003371
1088273	P01880	35	2.21820263321521	2.02385077836475
1088274	P01880	350	1.89109116766656	1.65986879616935
1088275	P01880	351	1.76788965393092	1.58754765006874
1088276	P01880	352	2.15851032490259	1.78089572628196
1088277	P01880	353	2.17647129427559	1.95835453186263
1088278	P01880	354	2.20861815695321	2.01094943753217
1088279	P01880	355	2.36913141535775	2.13403477037134
1088280	P01880	356	2.05504745095669	1.97351941890283
1088281	P01880	357	2.14729936135621	2.04985051493118
1088282	P01880	358	2.01193120257443	1.70250870082911
1088283	P01880	359	2.09632554758163	1.83080702811144
1088284	P01880	36	1.87359022210685	1.83383290724722
1088285	P01880	360	1.92898752719214	1.79332683483467
1088286	P01880	361	1.92366165957355	1.80970830414873
1088287	P01880	362	1.9359746898489	1.789573767851
1088288	P01880	363	1.85240707221997	1.85182812082478
1088289	P01880	364	1.76011429972708	1.74981627050679
1088290	P01880	365	1.90461710344224	1.6729401846294
1088291	P01880	366	1.69594339008647	1.49909722703266
1088292	P01880	367	1.72364911625807	1.54740024329528
1088293	P01880	368	1.70501379136546	1.49735739016762
1088294	P01880	369	1.80415463590741	1.7361801760827
1088295	P01880	37	1.83399908368732	1.78275162046862
1088296	P01880	370	1.5503230447643	1.47805811757095
1088297	P01880	371	1.68144991742184	1.38825560695158
1088298	P01880	372	0.832809463144016	0.862512158749325
1088299	P01880	373	0.47407656599137	0.730279135606701
1088300	P01880	374	0.881238816639829	0.999006900068808
1088301	P01880	375	0.415649126981617	0.508946210479188
1088302	P01880	376	0.254755578846133	0.353459588091224
1088303	P01880	377	0.344510225174827	0.440197974825808
1088304	P01880	378	0.368878075967784	0.463746929140994
1088305	P01880	379	0.341820863851031	0.437598991128427
1088306	P01880	38	2.03774795844002	1.73185046274008
1088307	P01880	380	0.307681820932704	0.404607211554652
1088308	P01880	381	0.368562540345277	0.463441997285396
1088309	P01880	382	0.358542211233354	0.453758407440533
1088310	P01880	383	0.280681056115741	0.378513823895961
1088311	P01880	384	0.354564921003606	0.44991477647306
1088312	P01880	39	2.15397626961994	1.77651404069052
1088313	P01880	4	0.566183015707198	0.530223609159092
1088314	P01880	40	2.2366862658187	2.01654594258683
1088315	P01880	41	2.1531341303278	1.95732998543826
1088316	P01880	42	2.41640650352288	2.17972115038516
1088317	P01880	43	1.99108403023426	1.91170552791861
1088318	P01880	44	1.82602249569756	1.73937035415687
1088319	P01880	45	2.0558260186583	1.77773880332167
1088320	P01880	46	1.88380386204307	1.75451118600361
1088321	P01880	47	2.09936656931361	1.77771069969621
1088322	P01880	48	2.0523270629916	1.70021820496805
1088323	P01880	49	1.9470603161448	1.70466201821839
1088324	P01880	5	1.01082040129883	0.627442420571669
1088325	P01880	50	1.928636659023	1.6548237196371
1088326	P01880	51	1.83326312516139	1.70566890138873
1088327	P01880	52	2.04919982801037	1.72922984231041
1088328	P01880	53	2.12732823107373	1.77269891308459
1088329	P01880	54	2.03115323340722	1.78592894174272
1088330	P01880	55	2.05077169553541	1.77285433380786
1088331	P01880	56	1.82422492616155	1.69693443657494
1088332	P01880	57	2.05186020822195	1.69976703913748
1088333	P01880	58	2.03338218944156	1.82492361531926
1088334	P01880	59	1.91756237803981	1.74381914398142
1088335	P01880	6	1.03689094572033	0.727684888158363
1088336	P01880	60	1.96018609280357	1.80653882073725
1088337	P01880	61	2.0366633363133	1.84841222018095
1088338	P01880	62	1.93217038490694	1.89044444797259
1088339	P01880	63	1.75694009942068	1.70828225033466
1088340	P01880	64	2.45707139887259	2.07692384895077
1088341	P01880	65	2.48978909558486	2.04088323753133
1088342	P01880	66	2.47156488050939	2.1833728838413
1088343	P01880	67	2.58054096577674	2.31021511924907
1088344	P01880	68	2.69839971693986	2.39207937556001
1088345	P01880	69	2.49564210593372	2.33914918752869
1088346	P01880	7	1.83849960915227	1.29550618554089
1088347	P01880	70	2.49578821135889	2.32646975029609
1088348	P01880	71	2.43339088831456	2.04964654252178
1088349	P01880	72	2.27512091366631	1.94343543251129
1088350	P01880	73	2.37269320928539	2.0377287516671
1088351	P01880	74	2.54434263006361	2.0691431185554
1088352	P01880	75	2.44902511766322	2.13713023478438
1088353	P01880	76	2.50868554016192	2.21631409032807
1088354	P01880	77	2.51569661546195	2.19105577448344
1088355	P01880	78	2.42227339820161	2.24378573125827
1088356	P01880	79	1.81710380656723	1.48227650283108
1088357	P01880	8	1.96845437315666	1.58119516602567
1088358	P01880	80	1.82687017788476	1.45968088960197
1088359	P01880	81	1.77529394351813	1.55285153590521
1088360	P01880	82	2.36835998669986	2.00271916884989
1088361	P01880	83	2.45100926963853	2.01493216226909
1088362	P01880	84	2.63032874684665	2.34832692468327
1088363	P01880	85	2.51039731037149	2.25395421513271
1088364	P01880	86	2.7037418824889	2.40876754537719
1088365	P01880	87	2.39961110514058	2.25787089804418
1088366	P01880	88	2.53590549719765	2.37676440129069
1088367	P01880	89	1.90590131270556	1.87852735635196
1088368	P01880	9	1.95478843860976	1.58951684144369
1088369	P01880	90	2.03223182488256	2.02214081257579
1088370	P01880	91	2.01769145092415	1.97605529706038
1088371	P01880	92	1.59180886503498	1.40715508460723
1088372	P01880	93	2.05459173343328	1.8021043171447
1088373	P01880	94	2.08026736198873	1.84844545845887
1088374	P01880	95	2.05663358174138	1.79357212611517
1088375	P01880	96	2.04402716301232	1.92440298364989
1088376	P01880	97	1.94997000306817	1.82068603919632
1088377	P01880	98	1.59445818837868	1.56634497026572
1088378	P01880	99	1.64146049599922	1.63329609459669
1088379	P01889	1	0.43609863942707	0.357290899895879
1088380	P01889	10	0.971867628265853	0.749626599842988
1088381	P01889	100	2.02895960109156	1.8687914670383
1088382	P01889	101	2.02996823771574	1.86976620781398
1088383	P01889	102	2.28468518185055	2.11592323379463
1088384	P01889	103	2.21860206338984	2.05206087880656
1088385	P01889	104	2.11543188296407	1.95235779517481
1088386	P01889	105	2.24474468756348	2.07732496416127
1088387	P01889	106	2.26483776828195	2.09674280465573
1088388	P01889	107	2.17174028051119	2.00677391470315
1088389	P01889	108	2.24580963247593	2.07835412095086
1088390	P01889	109	2.31759365450274	2.14772579716608
1088391	P01889	11	2.09847073080702	1.71748614092278
1088392	P01889	110	2.21176531402807	1.80970400274354
1088393	P01889	111	2.11469260896789	1.87599491063181
1088394	P01889	112	2.2385564880093	2.01722462642997
1088395	P01889	113	2.15312951451609	1.90263469876153
1088396	P01889	114	1.9845934747115	1.88277604517396
1088397	P01889	115	1.99602576517827	1.88100351385585
1088398	P01889	116	2.10267277773052	1.76754380375018
1088399	P01889	117	2.26008255298151	1.9467133677221
1088400	P01889	118	2.2297169582434	1.91736822730257
1088401	P01889	119	2.25990830603797	1.87888616646059
1088402	P01889	12	2.32187354946483	1.86572256170592
1088403	P01889	120	2.39100947684912	2.16568302805268
1088404	P01889	121	2.04453953512352	1.85238477779275
1088405	P01889	122	2.34793746022378	2.11355305101707
1088406	P01889	123	2.19924275589429	2.11286895273293
1088407	P01889	124	2.27970769993718	2.17780919059306
1088408	P01889	125	2.42125871820465	2.09808051581703
1088409	P01889	126	2.22689095542515	1.95698470584655
1088410	P01889	127	2.1399663212411	1.87298122697363
1088411	P01889	128	2.35000876832304	2.161732909749
1088412	P01889	129	2.32549651859721	2.15957276702037
1088413	P01889	13	2.22555517684509	1.93274245223322
1088414	P01889	130	2.35004586795347	2.15126334084297
1088415	P01889	131	2.24611529987153	2.19383905272465
1088416	P01889	132	2.14810335441469	2.08630022573592
1088417	P01889	133	2.26372562553015	1.95023401259734
1088418	P01889	134	2.26049247001262	1.94710950924154
1088419	P01889	135	2.44014334661377	2.05306429864704
1088420	P01889	136	2.36204777984404	2.13769460652721
1088421	P01889	137	2.20367094604491	2.0061684806617
1088422	P01889	138	2.11963758920031	1.89292533630501
1088423	P01889	139	2.31185246653526	2.22169434541372
1088424	P01889	14	2.22753014900827	1.95617941215841
1088425	P01889	140	2.05591237838227	1.96153464721921
1088426	P01889	141	2.35010940340145	2.02932221710232
1088427	P01889	142	2.28090362018011	2.00918224208243
1088428	P01889	143	2.39289936894721	2.10348459823251
1088429	P01889	144	2.30028005007139	2.15699143789668
1088430	P01889	145	2.26600074808232	2.00640880300555
1088431	P01889	146	2.50528016894024	2.25917545099326
1088432	P01889	147	2.4562645485714	2.17977325073523
1088433	P01889	148	2.42162131572933	2.28930785472635
1088434	P01889	149	2.26691079342907	2.12697584112604
1088435	P01889	15	1.96135245238751	1.66691299957824
1088436	P01889	150	2.48164265220099	2.11796872010658
1088437	P01889	151	2.29376150922449	2.14584236487605
1088438	P01889	152	2.30503390531298	2.17826430312889
1088439	P01889	153	2.3540499323237	2.19359933699127
1088440	P01889	154	2.25000239830968	2.23606201365231
1088441	P01889	155	2.05181252179681	2.03171179603777
1088442	P01889	156	2.25609612428783	2.0126075387578
1088443	P01889	157	2.35907006689886	2.00715834505409
1088444	P01889	158	2.49414906965977	2.15922629350368
1088445	P01889	159	2.46101181468835	2.09516885649623
1088446	P01889	16	2.20166975438849	2.0421679220543
1088447	P01889	160	2.12726470955598	1.96359041408208
1088448	P01889	161	2.09650486403211	1.90183049222871
1088449	P01889	162	2.24319496992158	1.99501332310849
1088450	P01889	163	2.36206518899748	2.10988883602258
1088451	P01889	164	2.6663811727089	2.33631928563222
1088452	P01889	165	2.43813328870085	2.27584323641065
1088453	P01889	166	2.46754398735289	2.32579392851435
1088454	P01889	167	2.53521678744285	2.35915876322559
1088455	P01889	168	2.37152111573414	2.3439778142139
1088456	P01889	169	2.28476412748606	2.24731571473718
1088457	P01889	17	2.0977668435861	1.92893609920093
1088458	P01889	170	2.44402936897188	2.18470596591168
1088459	P01889	171	2.15485295133916	1.9519876037189
1088460	P01889	172	2.320547476091	2.1121138629779
1088461	P01889	173	2.20441670622593	1.99988573841426
1088462	P01889	174	2.25606401858033	2.04979741135865
1088463	P01889	175	1.7260641281004	1.44704236948575
1088464	P01889	176	2.04220940386088	1.83924849029489
1088465	P01889	177	2.23188556025802	2.02255046385127
1088466	P01889	178	2.28798463979182	2.07676429962571
1088467	P01889	179	2.13100228358602	1.92505743117881
1088468	P01889	18	2.18664556028949	1.79830520765792
1088469	P01889	180	2.0043199898164	1.80263237310245
1088470	P01889	181	2.28799605103424	2.07677532738638
1088471	P01889	182	2.17795542410322	1.97043268279164
1088472	P01889	183	2.25514791787774	2.04503107576509
1088473	P01889	184	2.26325309783192	2.05286387620691
1088474	P01889	185	2.29780250739775	2.08625223180689
1088475	P01889	186	2.22975429388307	2.02049081998182
1088476	P01889	187	2.05084386997247	1.84759278991021
1088477	P01889	188	2.31122385595452	2.09922254776528
1088478	P01889	189	2.42621228296939	2.14268790861373
1088479	P01889	19	2.02268017014616	1.68659008006134
1088480	P01889	190	2.37032080982742	2.24877612802221
1088481	P01889	191	2.31750616743634	2.21926471178376
1088482	P01889	192	2.51930237768306	2.38224565770705
1088483	P01889	193	2.32270032413662	2.33526416587527
1088484	P01889	194	2.26148961393399	2.26328984620019
1088485	P01889	195	2.35367861885129	2.13585799861809
1088486	P01889	196	2.31937732842431	2.14944952963838
1088487	P01889	197	2.2579586004992	2.09009481549908
1088488	P01889	198	2.13721265258695	1.97340660875943
1088489	P01889	199	2.22919442765053	2.06229728021036
1088490	P01889	2	0.061446831956747	-0.00477050523922859
1088491	P01889	20	2.03435237516797	1.69787003351934
1088492	P01889	200	2.29295464743721	2.12391479895012
1088493	P01889	201	2.10273668750659	1.94008922949822
1088494	P01889	202	1.83158799978226	1.67805265868631
1088495	P01889	203	2.2953619112102	2.12624116515682
1088496	P01889	204	1.99466189594674	1.83564635717886
1088497	P01889	205	2.12440477837094	1.84691420586098
1088498	P01889	206	2.18252855930141	1.92461305961291
1088499	P01889	207	2.1411587246558	1.85259970378887
1088500	P01889	208	2.03138593793622	1.88952952835098
1088501	P01889	209	2.0824631498324	1.92606962671461
1088502	P01889	21	1.94180366813019	1.60843148218874
1088503	P01889	210	2.21274164980063	1.90096338444625
1088504	P01889	211	2.48886404104036	2.10014770444283
1088505	P01889	212	2.38797997492638	2.16275533438849
1088506	P01889	213	2.49711658893359	2.28975270386999
1088507	P01889	214	2.45677766882427	2.21873561807092
1088508	P01889	215	2.35480496643639	2.26320340037671
1088509	P01889	216	2.31970775479901	2.21646501923177
1088510	P01889	217	2.35404032679045	2.03312103941499
1088511	P01889	218	2.09017161097221	1.82485989829253
1088512	P01889	219	2.25556034181113	1.98469064002942
1088513	P01889	22	2.06647186531515	1.72891012862374
1088514	P01889	220	2.33029885635134	2.07502159370262
1088515	P01889	221	2.22539713655677	1.94161138045187
1088516	P01889	222	2.26502112495428	1.95148597597373
1088517	P01889	223	2.23635000754838	1.92377836894291
1088518	P01889	224	2.5041077560105	2.11487914508056
1088519	P01889	225	2.53338646711874	2.30327535278745
1088520	P01889	226	2.48130289070848	2.27447043461196
1088521	P01889	227	2.51440645830331	2.27442775695556
1088522	P01889	228	2.46920646387123	2.3737603657641
1088523	P01889	229	2.39077188298506	2.28514099407751
1088524	P01889	23	2.1098471947475	1.85437419661313
1088525	P01889	230	2.39030885517685	2.0681707417998
1088526	P01889	231	2.28838264354569	2.01640992830945
1088527	P01889	232	2.36156534362247	2.08713327914628
1088528	P01889	233	2.35432569901451	2.16590476735347
1088529	P01889	234	2.44688652991227	2.27688339301962
1088530	P01889	235	2.3271233021678	2.12911110185152
1088531	P01889	236	2.313356425787	2.25882049962118
1088532	P01889	237	2.28796551831968	2.2214622363788
1088533	P01889	238	2.45516291313801	2.02911263268236
1088534	P01889	239	2.54202310670264	2.27315526203256
1088535	P01889	24	2.19763020497052	1.90717342558902
1088536	P01889	240	2.49487125653391	2.24911633643244
1088537	P01889	241	2.62005445899508	2.3380589013914
1088538	P01889	242	2.47182696992705	2.3378263173151
1088539	P01889	243	2.28457247041797	2.14404398669518
1088540	P01889	244	2.36161963052449	2.10528981417009
1088541	P01889	245	2.30862058617708	2.02203805532414
1088542	P01889	246	2.47697389598735	2.14262830201055
1088543	P01889	247	2.35632292353289	1.99399809933451
1088544	P01889	248	2.30440337768878	2.13918847396814
1088545	P01889	249	2.27339417452212	2.07718757428754
1088546	P01889	25	2.1041432409425	1.95984177784515
1088547	P01889	250	2.30616567264174	2.25187139611803
1088548	P01889	251	2.17342124432232	2.1107672925223
1088549	P01889	252	2.38050162207708	2.0278696797583
1088550	P01889	253	2.47807154569046	2.14368906452639
1088551	P01889	254	2.42205719063967	2.05752332633103
1088552	P01889	255	2.37135109774552	2.11469424950397
1088553	P01889	256	2.35701364013907	2.06880483121282
1088554	P01889	257	2.34897634921154	2.20405126822449
1088555	P01889	258	2.48779835089247	2.12105521482518
1088556	P01889	259	2.42817962373303	2.20645364120771
1088557	P01889	26	1.95809677183231	1.80588265664683
1088558	P01889	260	2.26079262506589	2.07551492936203
1088559	P01889	261	2.40642175844666	2.23777846486184
1088560	P01889	262	2.41168082427965	2.21082701689614
1088561	P01889	263	1.97917051461562	1.93586510967647
1088562	P01889	264	2.23675407156074	2.17197178150087
1088563	P01889	265	2.37892922694085	2.0615661267676
1088564	P01889	266	2.59545144370887	2.20315317248109
1088565	P01889	267	2.43655705681966	2.20969995383768
1088566	P01889	268	2.48149564574904	2.2746567120019
1088567	P01889	269	2.44928989400815	2.21149947449119
1088568	P01889	27	2.25872851303436	1.94540483111264
1088569	P01889	270	2.39958168649143	2.3064753714635
1088570	P01889	271	2.2970261724954	2.19454566532559
1088571	P01889	272	2.35755582010214	2.0365183924313
1088572	P01889	273	2.35346082164349	2.07930111456801
1088573	P01889	274	2.2879123119666	2.01595540250974
1088574	P01889	275	2.00642016724526	1.85833245726621
1088575	P01889	276	2.07308824147984	1.89072633054681
1088576	P01889	277	2.01035348802438	1.97311344659616
1088577	P01889	278	2.66428655416192	2.51602954085675
1088578	P01889	279	2.5704193839161	2.56833046395676
1088579	P01889	28	2.21809771477412	1.90613945559186
1088580	P01889	280	2.42640299067971	2.4163331966952
1088581	P01889	281	2.58938128292887	2.33671511507851
1088582	P01889	282	2.55056082281477	2.32072759809236
1088583	P01889	283	2.64356015320582	2.37856784961775
1088584	P01889	284	2.46811370358657	2.35203101474914
1088585	P01889	285	2.49571234518236	2.3658815544772
1088586	P01889	286	2.51455786978816	2.16757097894132
1088587	P01889	287	2.44343070620233	2.13038041173769
1088588	P01889	288	2.22490917749311	2.07930385771706
1088589	P01889	289	2.36546789943318	2.23666737604298
1088590	P01889	29	2.15344269612401	1.84365720824983
1088591	P01889	290	2.24259140939565	2.08588644565867
1088592	P01889	291	2.13869823560395	2.12849829517268
1088593	P01889	292	1.92059935172194	1.90490812451591
1088594	P01889	293	2.26870241068733	2.02479018321948
1088595	P01889	294	2.38017399454377	2.02755306234793
1088596	P01889	295	2.47124553850092	2.13709244946881
1088597	P01889	296	2.43480603731927	2.06984374024771
1088598	P01889	297	2.38843076783035	2.16804056983402
1088599	P01889	298	1.99021706884846	1.84483598581256
1088600	P01889	299	2.10690849898216	1.88994711932208
1088601	P01889	3	0.326842235773859	0.251706124277724
1088602	P01889	30	2.38524059683624	2.00000658923826
1088603	P01889	300	1.98728330863549	1.93444343193736
1088604	P01889	301	1.93111389535691	1.90168998393177
1088605	P01889	302	1.91729455151426	1.85630126787561
1088606	P01889	303	1.91018801025181	1.99244717614258
1088607	P01889	304	1.7313790738212	1.80682659030643
1088608	P01889	305	1.92957053992882	1.78183492659929
1088609	P01889	306	1.72609430189703	1.63193673723887
1088610	P01889	307	1.80502000454303	1.7082100935433
1088611	P01889	308	1.87869349429747	1.72481628959839
1088612	P01889	309	1.81649596866428	1.66470894972265
1088613	P01889	31	2.3683573119957	2.14379210300534
1088614	P01889	310	1.87223015010937	1.71857015003106
1088615	P01889	311	1.90927647973274	1.7543715151682
1088616	P01889	312	1.88298177352838	1.7289604585921
1088617	P01889	313	1.92575353182447	1.77029484588185
1088618	P01889	314	1.96402597960525	1.80728112472842
1088619	P01889	315	1.88570521682678	1.73159237891856
1088620	P01889	316	1.85593329016901	1.70282095600171
1088621	P01889	317	1.91148835757856	1.7565090615109
1088622	P01889	318	1.92594510301677	1.77047997920748
1088623	P01889	319	1.97937143171824	1.75445207357761
1088624	P01889	32	2.42442803482788	2.21950689292768
1088625	P01889	320	1.97304069362308	1.90843550932505
1088626	P01889	321	2.11682210559838	2.06891341722338
1088627	P01889	322	2.02938601052302	1.9523818857281
1088628	P01889	323	1.79587901430759	1.86973566431879
1088629	P01889	324	1.88927163863381	1.94716913988708
1088630	P01889	325	2.02724070403704	1.86397888595596
1088631	P01889	326	1.90768951243099	1.79518539068495
1088632	P01889	327	1.86434336029083	1.75329591240636
1088633	P01889	328	1.77733861844967	1.66921501794298
1088634	P01889	329	1.81447287105566	1.70510135135732
1088635	P01889	33	2.17182014321178	1.94335426378437
1088636	P01889	330	1.830404273565	1.72049736937536
1088637	P01889	331	1.7569355730922	1.64949762936013
1088638	P01889	332	1.58112242682916	1.47959279103297
1088639	P01889	333	1.813077055388	1.70375244292591
1088640	P01889	334	1.83062301951359	1.72070876423303
1088641	P01889	335	1.83199659739422	1.7220361821918
1088642	P01889	336	1.68129954882291	1.57640339978553
1088643	P01889	337	0.846484388333145	0.778931256221975
1088644	P01889	338	0.575912245252184	0.731896291277679
1088645	P01889	339	0.879875814784451	0.900893429200694
1088646	P01889	34	2.32370741066833	2.23315089692378
1088647	P01889	340	0.60824348641154	0.598272045556011
1088648	P01889	341	0.480466977087624	0.474789543705968
1088649	P01889	342	0.545606827619714	0.537740329859076
1088650	P01889	343	0.477547468841799	0.471968147314145
1088651	P01889	344	0.546470144841761	0.538574634779695
1088652	P01889	345	0.454961446375316	0.450141141898521
1088653	P01889	346	0.552898145745949	0.544786618795719
1088654	P01889	347	0.587679602755252	0.5783992237434
1088655	P01889	348	0.487802240953067	0.481878301558469
1088656	P01889	349	0.291370737976505	0.292047998961761
1088657	P01889	35	2.06641486956888	1.97168419578836
1088658	P01889	350	0.553803673788865	0.545661716016846
1088659	P01889	351	0.633816942763049	0.622986090320154
1088660	P01889	352	0.546965761938883	0.539053596362197
1088661	P01889	353	0.554234913019931	0.546078463190718
1088662	P01889	354	0.580473210845189	0.571435007025672
1088663	P01889	355	0.549569629843989	0.54156995969933
1088664	P01889	356	0.604685372280552	0.594833504019017
1088665	P01889	357	0.559010248063659	0.550693320189799
1088666	P01889	358	0.492892291400596	0.486797297758393
1088667	P01889	359	0.477700731424564	0.472116259414404
1088668	P01889	36	2.31179023050672	1.99229078336774
1088669	P01889	360	0.484461673233693	0.478649995653336
1088670	P01889	361	0.352961046438005	0.351568527568958
1088671	P01889	362	0.368460234543782	0.366546856011897
1088672	P01889	37	2.23177037428604	1.96170014886267
1088673	P01889	38	2.30164159028149	1.99335620547591
1088674	P01889	39	2.30985306847684	2.16139315747214
1088675	P01889	4	0.381920713360008	0.304933656055009
1088676	P01889	40	2.27547906863615	2.14970267475185
1088677	P01889	41	2.26232399171163	2.10495590251919
1088678	P01889	42	2.17447679964823	2.1630744987657
1088679	P01889	43	2.13382704225974	2.11097016855381
1088680	P01889	44	2.23654188596088	1.99371043252787
1088681	P01889	45	2.4016680249198	2.01588196358878
1088682	P01889	46	2.32415007569231	2.10107047782163
1088683	P01889	47	2.3911989629332	2.18739450424669
1088684	P01889	48	2.15839317283372	1.93037851492942
1088685	P01889	49	2.36498859269667	2.27304479966973
1088686	P01889	5	0.340726357435402	0.265123661568648
1088687	P01889	50	2.26796226138767	2.16645846466469
1088688	P01889	51	2.39747263159227	2.07509377514256
1088689	P01889	52	2.23314960821788	1.96303303279761
1088690	P01889	53	2.36928849238416	2.08066717956686
1088691	P01889	54	2.25051458001776	2.10889836679557
1088692	P01889	55	2.4579498022354	2.07027235747471
1088693	P01889	56	2.29802185851333	2.07582031530574
1088694	P01889	57	2.41675272059738	2.21208951230989
1088695	P01889	58	2.33316581621997	2.09927781711313
1088696	P01889	59	2.36109562851843	2.26928266092541
1088697	P01889	6	0.399533277254048	0.321954339004771
1088698	P01889	60	2.29681520003576	2.19434178272404
1088699	P01889	61	2.45049186864875	2.12633126842325
1088700	P01889	62	2.3445780013577	2.03484971228874
1088701	P01889	63	2.28078171730497	2.13329876677499
1088702	P01889	64	2.27102996936237	2.14540309017084
1088703	P01889	65	2.15060232231321	1.99698870791374
1088704	P01889	66	2.10620452541877	2.09709655592274
1088705	P01889	67	2.06771557330826	2.04708041581049
1088706	P01889	68	2.24095782658055	1.99797797277157
1088707	P01889	69	2.1626019770158	1.83882104298145
1088708	P01889	7	0.333009842800674	0.25766646511133
1088709	P01889	70	2.4341816624616	2.06924034788767
1088710	P01889	71	2.38588439313937	2.16557976761651
1088711	P01889	72	2.06374687206735	1.9137326632329
1088712	P01889	73	2.01544361723799	1.83501888903622
1088713	P01889	74	1.81102432715343	1.8468854481788
1088714	P01889	75	2.01887352188153	2.06927810194208
1088715	P01889	76	1.81881693532389	1.84391075922143
1088716	P01889	77	1.7919866963647	1.8066116041054
1088717	P01889	78	1.76210279459436	1.74569818938184
1088718	P01889	79	1.71538342993607	1.84356248732666
1088719	P01889	8	0.596948484380641	0.644735066431849
1088720	P01889	80	1.60790903834417	1.72687920547248
1088721	P01889	81	2.22856997122344	2.01934629720701
1088722	P01889	82	2.26951962401426	2.05891981195753
1088723	P01889	83	2.26888796223967	2.05830937756186
1088724	P01889	84	2.26294429244634	2.05256544841453
1088725	P01889	85	2.24015435265619	2.03054137844118
1088726	P01889	86	2.16835877815682	1.96115853798129
1088727	P01889	87	2.0050369466029	1.80332523611917
1088728	P01889	88	2.29493312012788	2.08347927204508
1088729	P01889	89	2.15573790271019	1.9489617947463
1088730	P01889	9	0.768956354757608	0.47848624365253
1088731	P01889	90	2.07832500752655	1.8741504070874
1088732	P01889	91	1.93490477753924	1.7355499013415
1088733	P01889	92	2.47619703701531	2.19099289453491
1088734	P01889	93	2.18955919207574	2.07408911460682
1088735	P01889	94	2.11031071043964	2.01903218440225
1088736	P01889	95	2.32251469076406	2.19207114094639
1088737	P01889	96	2.32080500564158	2.33343254071344
1088738	P01889	97	2.1314834446991	2.13765261351943
1088739	P01889	98	2.16871683020002	1.95711196360614
1088740	P01889	99	2.21841374277254	2.05187888681838
1088741	P01893	1	0.713795874980933	0.540876069671051
1088742	P01893	10	0.687786895333213	0.515741137636511
1088743	P01893	100	2.01263166145787	1.85301223776766
1088744	P01893	101	2.09286014638804	1.93054459556358
1088745	P01893	102	2.18704049843643	2.02155995947975
1088746	P01893	103	2.19021134763219	2.02462425035569
1088747	P01893	104	1.95202970154464	1.79444684365338
1088748	P01893	105	1.995071870725	1.83604255450483
1088749	P01893	106	2.17240627591371	2.00741752892426
1088750	P01893	107	2.16769236938437	2.0028620360969
1088751	P01893	108	2.18238106261894	2.01705710684277
1088752	P01893	109	2.23046073528841	2.06352103280827
1088753	P01893	11	0.705657531301561	0.533011219991234
1088754	P01893	110	2.20777409703683	1.80584691303188
1088755	P01893	111	2.07850735387267	1.84102568308848
1088756	P01893	112	2.17921674899798	1.95987903551488
1088757	P01893	113	2.08436970474778	1.83618560430865
1088758	P01893	114	1.85422582394634	1.75678947877006
1088759	P01893	115	1.93327232783149	1.82035894401848
1088760	P01893	116	2.04643814313394	1.71319896832346
1088761	P01893	117	2.22754979000289	1.91527388807165
1088762	P01893	118	2.18417557363554	1.87335728868132
1088763	P01893	119	1.84278654657967	1.54344084795163
1088764	P01893	12	0.734196297312006	0.560590923375908
1088765	P01893	120	2.46658898776606	2.07862121791015
1088766	P01893	121	1.96492642346722	1.75391875537149
1088767	P01893	122	2.31965251280604	2.11825241618264
1088768	P01893	123	2.20576115036311	1.9761546627038
1088769	P01893	124	2.33864988963008	2.24759122477278
1088770	P01893	125	2.2352819380245	2.13487638348635
1088771	P01893	126	2.32048514691754	2.00069350181314
1088772	P01893	127	2.12298140433191	1.85656709854925
1088773	P01893	128	2.2835619130555	2.09751904155118
1088774	P01893	129	2.26747667683202	2.1035027174
1088775	P01893	13	0.71490981584584	0.541952575874261
1088776	P01893	130	2.26484718031881	2.06892780703372
1088777	P01893	131	2.2275507122879	2.17589833942163
1088778	P01893	132	1.64585976333508	1.60093483664517
1088779	P01893	133	2.08012160448061	1.77280011657931
1088780	P01893	134	2.20628628422747	1.89472495536763
1088781	P01893	135	2.37197700030692	1.9871887239543
1088782	P01893	136	2.33383608937768	2.11043098711361
1088783	P01893	137	2.32581190262267	2.12420481595041
1088784	P01893	138	2.04254105546778	1.81841967857785
1088785	P01893	139	2.27855592669984	2.18951675609326
1088786	P01893	14	0.643561385575094	0.473001853088659
1088787	P01893	140	1.92708007434338	1.83703183127908
1088788	P01893	141	2.308764318162	1.98936655865162
1088789	P01893	142	2.26430106927015	1.99313763001482
1088790	P01893	143	2.36543463018903	2.07694282875968
1088791	P01893	144	2.26544838207411	2.12333030933188
1088792	P01893	145	2.25648970344226	1.99721738281747
1088793	P01893	146	2.47642984140145	2.2312946562953
1088794	P01893	147	2.42440160992923	2.14898108556616
1088795	P01893	148	2.39971058750945	2.2681334498826
1088796	P01893	149	2.22805656549374	2.0894273332016
1088797	P01893	15	0.655677868893435	0.484711154600256
1088798	P01893	150	2.45694455997632	2.09410062232427
1088799	P01893	151	2.26644946939633	2.11944816279263
1088800	P01893	152	2.28196699827695	2.15597257356277
1088801	P01893	153	2.32767751202137	2.16811317794683
1088802	P01893	154	2.22537071594077	2.21225809398208
1088803	P01893	155	2.03047046671327	2.011086953723
1088804	P01893	156	2.21674636292853	1.97458015011212
1088805	P01893	157	2.3323814457725	1.98136661130703
1088806	P01893	158	2.45864571090773	2.12491604676132
1088807	P01893	159	2.42546444867832	2.06081608138661
1088808	P01893	16	0.662334367978319	0.491143957976347
1088809	P01893	160	2.0803553574788	1.91825747937207
1088810	P01893	161	2.07528600193771	1.88132470292759
1088811	P01893	162	2.09780979333674	1.85451390399308
1088812	P01893	163	2.33326094736051	2.0820525784816
1088813	P01893	164	2.61223982625988	2.28399739212904
1088814	P01893	165	2.39677807698212	2.23587779178718
1088815	P01893	166	2.40783366200017	2.26809020503774
1088816	P01893	167	2.48491012302158	2.31054268492343
1088817	P01893	168	2.25490496085687	2.23128061629724
1088818	P01893	169	2.2117332705912	2.17673910429959
1088819	P01893	17	0.687608865245259	0.515569090358169
1088820	P01893	170	2.38855351569165	2.1310944124927
1088821	P01893	171	2.1339848868868	1.93182082329126
1088822	P01893	172	2.2799394772421	2.07287052068034
1088823	P01893	173	2.16521822363513	1.96200454472187
1088824	P01893	174	2.19312274465273	1.98897131730324
1088825	P01893	175	1.65119637060801	1.37469058861477
1088826	P01893	176	1.89427282687048	1.65781692133793
1088827	P01893	177	2.40680927345952	2.08547045826265
1088828	P01893	178	2.42037441039149	2.25868115603068
1088829	P01893	179	2.32870210718404	2.19161791435081
1088830	P01893	18	0.625246897536146	0.455302834582692
1088831	P01893	180	2.14521599461125	1.98226418473728
1088832	P01893	181	2.37491816260615	2.34726070125532
1088833	P01893	182	1.98782972704319	1.96035997579867
1088834	P01893	183	2.37800857280692	2.12090383884062
1088835	P01893	184	2.23231011215333	2.02684176943482
1088836	P01893	185	2.26790827942736	2.06124363860101
1088837	P01893	186	1.80123644906674	1.51968847878951
1088838	P01893	187	2.01735445145674	1.81522880371505
1088839	P01893	188	1.88347116855852	1.68584475013866
1088840	P01893	189	2.1589886536764	1.952103302245
1088841	P01893	19	0.648213299176633	0.477497436298341
1088842	P01893	190	2.21142677565308	2.00277920917233
1088843	P01893	191	2.08583835881506	1.88141126762658
1088844	P01893	192	2.52329647039566	2.23650952275005
1088845	P01893	193	2.33701531899367	2.21658988850717
1088846	P01893	194	2.40834025194422	2.30704626151962
1088847	P01893	195	2.38998201562355	2.25727118523356
1088848	P01893	196	2.43436381458143	2.44317513666631
1088849	P01893	197	2.28746512153365	2.28839243103525
1088850	P01893	198	2.24624633114089	2.03203603841472
1088851	P01893	199	2.24692460708454	2.07943162615819
1088852	P01893	2	0.419505601524485	0.256475600220022
1088853	P01893	20	0.650593415323722	0.479797567191658
1088854	P01893	200	2.30436201807307	2.13493881794313
1088855	P01893	201	2.23639133736455	2.06925233338702
1088856	P01893	202	2.20945383730722	2.04322008443716
1088857	P01893	203	2.34226751777303	2.17157048022279
1088858	P01893	204	2.24614815602791	2.07868126821255
1088859	P01893	205	2.15338603967921	1.8749215342193
1088860	P01893	206	2.18008153988054	1.9222482737711
1088861	P01893	207	2.17329872892318	1.88365962362395
1088862	P01893	208	2.03880489627938	1.89669916807726
1088863	P01893	209	2.07410721311899	1.91799449634728
1088864	P01893	21	0.490460254965615	0.325045779286367
1088865	P01893	210	2.20051715535185	1.88914970158409
1088866	P01893	211	2.47754302083907	2.08920713402541
1088867	P01893	212	2.37100028911023	2.14634626126308
1088868	P01893	213	2.24945865596802	2.05041746668586
1088869	P01893	214	2.4302024329264	2.19305345917264
1088870	P01893	215	2.33485839993457	2.24392715039935
1088871	P01893	216	2.30371004030613	2.20100491768481
1088872	P01893	217	2.35476986053844	2.03382605673675
1088873	P01893	218	2.09741185475572	1.83185682927086
1088874	P01893	219	2.24404505512796	1.97356233157365
1088875	P01893	22	0.664770336458403	0.493498064250968
1088876	P01893	220	2.32290727269258	2.06787840871778
1088877	P01893	221	2.22342186710161	1.93970249113066
1088878	P01893	222	2.2635829658565	1.95009614708897
1088879	P01893	223	2.22601519557428	1.91379086462413
1088880	P01893	224	2.49296160660195	2.10410756881631
1088881	P01893	225	2.51857006964461	2.28895686938082
1088882	P01893	226	2.46608531091915	2.25976425086636
1088883	P01893	227	2.49731610105775	2.25791173158157
1088884	P01893	228	2.45802558300697	2.36295522521588
1088885	P01893	229	2.36784448368058	2.2629840840006
1088886	P01893	23	0.564302764970876	0.396406766736897
1088887	P01893	230	2.38862415517869	2.06654265717187
1088888	P01893	231	2.27609033911049	2.00453071425678
1088889	P01893	232	2.35829053890837	2.08396852624056
1088890	P01893	233	2.40504246822561	2.23644552652933
1088891	P01893	234	2.40818148521006	2.20744527524878
1088892	P01893	235	2.2706329714918	2.21753279304693
1088893	P01893	236	2.2026869682156	2.13904952392709
1088894	P01893	237	2.35346503960609	2.0369576789683
1088895	P01893	238	2.41129441692365	2.02518485482219
1088896	P01893	239	2.48420299806604	2.25574472418892
1088897	P01893	24	0.922451109237686	0.874519096265936
1088898	P01893	240	2.43865180557201	2.23325266518676
1088899	P01893	241	2.57402603860635	2.33204378492519
1088900	P01893	242	2.41500959876759	2.32138481934452
1088901	P01893	243	2.22432790900837	2.12429047129164
1088902	P01893	244	2.35844355606745	2.10222047363096
1088903	P01893	245	2.30384708357529	2.01742496918666
1088904	P01893	246	2.4855923303239	2.15095710860841
1088905	P01893	247	2.37524088994839	2.01228031595837
1088906	P01893	248	2.29540528861653	2.13049277116338
1088907	P01893	249	2.26712405115511	2.07112816223784
1088908	P01893	25	1.03597843581356	0.651755004003059
1088909	P01893	250	2.30106342128646	2.2469406090293
1088910	P01893	251	2.16315964609864	2.10085054156123
1088911	P01893	252	2.37174670973757	2.01940898158396
1088912	P01893	253	2.4679105200544	2.13386950634984
1088913	P01893	254	2.42024192325898	2.05576906211704
1088914	P01893	255	2.36256286219474	2.10620134796517
1088915	P01893	256	2.34364888683143	2.05588920858572
1088916	P01893	257	2.33764792647225	2.19310354403587
1088917	P01893	258	2.47662807547286	2.11026032331919
1088918	P01893	259	2.42929116444639	2.20752782791792
1088919	P01893	26	1.07846580363464	0.767862597633148
1088920	P01893	260	2.25739903059866	2.07223537870522
1088921	P01893	261	2.3930861381005	2.22489099616529
1088922	P01893	262	2.43469861086772	2.2330712767369
1088923	P01893	263	2.2523705593378	2.19988410038406
1088924	P01893	264	2.20544934868636	2.14171907291849
1088925	P01893	265	2.37677320852756	2.05948256266716
1088926	P01893	266	2.58596330028247	2.19398388389743
1088927	P01893	267	2.4511043870608	2.22375841217967
1088928	P01893	268	2.47251553321862	2.26597838162633
1088929	P01893	269	2.43017001110311	2.19302212690448
1088930	P01893	27	1.99323632351956	1.5511681791063
1088931	P01893	270	2.3861624987303	2.2935071436859
1088932	P01893	271	2.29069660265338	2.18842880453589
1088933	P01893	272	2.33284213906299	2.01263522970613
1088934	P01893	273	2.34616344862405	2.07224897421653
1088935	P01893	274	2.27156961511543	2.00016191194689
1088936	P01893	275	2.00146904708948	1.85354772252091
1088937	P01893	276	2.05909638049882	1.8772046745819
1088938	P01893	277	2.01194007441124	1.97464671478048
1088939	P01893	278	2.66295034014494	2.51473823112621
1088940	P01893	279	2.56836879113299	2.56634878259394
1088941	P01893	28	1.94302607566605	1.50264527723437
1088942	P01893	280	2.42470890610418	2.41469604286435
1088943	P01893	281	2.40943735469375	2.10884218748904
1088944	P01893	282	2.52364262894	2.15155071389499
1088945	P01893	283	2.56110562561019	2.34785616925931
1088946	P01893	284	2.49727192444704	2.3076959964348
1088947	P01893	285	2.59350366084707	2.36866002699512
1088948	P01893	286	2.44611585311183	2.36923890624864
1088949	P01893	287	2.43449119821108	2.345184272265
1088950	P01893	288	2.2170290965614	2.07168859170786
1088951	P01893	289	2.37287768149439	2.24382814786187
1088952	P01893	29	1.90198804095808	1.46298635069488
1088953	P01893	290	2.26958391415164	2.11197185084077
1088954	P01893	291	2.14815726331061	2.1376394464881
1088955	P01893	292	2.06940607109488	2.04871410338865
1088956	P01893	293	2.2650402160354	2.02125105885089
1088957	P01893	294	2.39747658644572	2.04427419010332
1088958	P01893	295	2.47071730890715	2.13658197135249
1088959	P01893	296	2.45258911162086	2.08702920349885
1088960	P01893	297	2.37527153605712	2.1553235620649
1088961	P01893	298	1.98096965078514	1.83589933286944
1088962	P01893	299	2.11346409306882	1.89628240867391
1088963	P01893	3	0.359431486054984	0.198420312015228
1088964	P01893	30	2.10727352351462	1.59371427949871
1088965	P01893	300	1.98807920355669	1.93521258032464
1088966	P01893	301	1.92577963814117	1.89653498768092
1088967	P01893	302	1.93627188022451	1.87464085188813
1088968	P01893	303	1.92007639023328	2.00200325108794
1088969	P01893	304	1.76221737087758	1.83662854759471
1088970	P01893	305	1.92124750121497	1.7737915886742
1088971	P01893	306	1.73555157604905	1.64107619392892
1088972	P01893	307	1.80767847893869	1.71077922828659
1088973	P01893	308	1.87581046171214	1.72203014308027
1088974	P01893	309	1.80774153960059	1.65624871858336
1088975	P01893	31	2.10522616241816	1.75183714675015
1088976	P01893	310	1.86743102450784	1.71393230197037
1088977	P01893	311	1.88304452864249	1.72902110478235
1088978	P01893	312	1.88030930746115	1.7263778023759
1088979	P01893	313	1.87879045043024	1.72490998746123
1088980	P01893	314	1.94494908365291	1.78884531949167
1088981	P01893	315	1.87567358968474	1.72189787072076
1088982	P01893	316	1.91979359166086	1.76453519313994
1088983	P01893	317	1.84127387293263	1.68865417741627
1088984	P01893	318	1.93326702041302	1.77755583910701
1088985	P01893	319	1.71433412883724	1.56598032078925
1088986	P01893	32	2.13886619662565	1.80587504501024
1088987	P01893	320	1.85332221635781	1.70029762891734
1088988	P01893	321	2.15148363565765	1.92078034200359
1088989	P01893	322	2.0356904561369	1.96897988838541
1088990	P01893	323	2.04438351563899	1.99890917022991
1088991	P01893	324	2.09073850988419	2.01167259695472
1088992	P01893	325	2.02330702393967	2.0895208170729
1088993	P01893	326	1.96597156684553	2.02129152026368
1088994	P01893	327	2.02588105545346	1.86266492919172
1088995	P01893	328	1.81999976921221	1.71044251473275
1088996	P01893	329	1.83810297646865	1.72793735267568
1088997	P01893	33	1.93711204766881	1.57886718750945
1088998	P01893	330	1.81345343723586	1.70411617623236
1088999	P01893	331	1.82790908402029	1.71808603219609
1089000	P01893	332	1.80111793121365	1.69219521240836
1089001	P01893	333	1.86879769471452	1.75760055620689
1089002	P01893	334	1.76429771039551	1.65661235755224
1089003	P01893	335	1.86704620072478	1.75590792224018
1089004	P01893	336	1.69486725984367	1.5895151596081
1089005	P01893	337	1.7286073479908	1.62212139152892
1089006	P01893	338	1.56156146875611	1.4606891908781
1089007	P01893	339	0.683505687583877	0.621429554044686
1089008	P01893	34	2.04428401864039	1.82545120895563
1089009	P01893	340	0.616714367831492	0.771327233659371
1089010	P01893	341	0.952736975785474	0.971306046478392
1089011	P01893	342	0.530704118251377	0.523338435122059
1089012	P01893	343	0.488642602225263	0.482690421977925
1089013	P01893	344	0.536336898183532	0.528781922051492
1089014	P01893	345	0.432929089695685	0.428849195993531
1089015	P01893	346	0.526658286275493	0.519428565795605
1089016	P01893	347	0.570261958247189	0.561566909794847
1089017	P01893	348	0.53032890808114	0.522975834118279
1089018	P01893	349	0.521012651105236	0.513972655636182
1089019	P01893	35	1.69375614108063	1.47388240166732
1089020	P01893	350	0.442284220962316	0.437889942372121
1089021	P01893	351	0.366733707163284	0.364878349636315
1089022	P01893	352	0.51192953097183	0.505194779290897
1089023	P01893	353	0.476763500640318	0.471210524841892
1089024	P01893	354	0.567738265064482	0.559128026859702
1089025	P01893	355	0.522961014318844	0.515855542916496
1089026	P01893	356	0.592462741207415	0.583021621912621
1089027	P01893	357	0.55741569345762	0.549152351563155
1089028	P01893	358	0.474512824570265	0.46903548411293
1089029	P01893	359	0.465015979770428	0.459857786570789
1089030	P01893	36	1.91474255415069	1.47091964683675
1089031	P01893	360	0.479138535038253	0.473505744761334
1089032	P01893	361	0.326613350441425	0.326106261954906
1089033	P01893	362	0.357071185030991	0.355540542449454
1089034	P01893	37	1.95048383760957	1.55219992835747
1089035	P01893	38	2.23841990101368	1.9322591196087
1089036	P01893	39	2.25134545840931	2.10485173130052
1089037	P01893	4	0.562793488261787	0.3949482101915
1089038	P01893	40	2.20768078706631	2.0841827957563
1089039	P01893	41	1.75081963562409	1.6106409620729
1089040	P01893	42	2.12942299317647	2.1195347529201
1089041	P01893	43	2.06607394165395	2.04549395218847
1089042	P01893	44	2.18840125613575	1.94718759790907
1089043	P01893	45	2.36756990647448	1.98292973319615
1089044	P01893	46	2.27855945045142	2.05701195332883
1089045	P01893	47	2.35402361844453	2.15146845986742
1089046	P01893	48	2.13779308710277	1.91047070763493
1089047	P01893	49	2.3335112239746	2.2426252471086
1089048	P01893	5	0.573850321656581	0.405633471961072
1089049	P01893	50	2.22666660086217	2.1265505699803
1089050	P01893	51	2.35147069045739	2.03063775727706
1089051	P01893	52	2.20439247988755	1.9352423052919
1089052	P01893	53	2.33278112026628	2.04538665993975
1089053	P01893	54	2.22156344586009	2.08092015314659
1089054	P01893	55	2.42522812227813	2.03865030951582
1089055	P01893	56	2.26168258270591	2.04070224301013
1089056	P01893	57	2.37510189646643	2.17183838950948
1089057	P01893	58	2.29901340734041	2.06627312074939
1089058	P01893	59	2.32006026653363	2.22962631729061
1089059	P01893	6	0.645735172108005	0.475102588200239
1089060	P01893	60	2.25658162990061	2.1554602862351
1089061	P01893	61	2.37877866934879	2.05702803489398
1089062	P01893	62	2.30265102161041	1.99433171424978
1089063	P01893	63	2.2226465044686	2.07711722319861
1089064	P01893	64	1.88841076910864	1.77564204134282
1089065	P01893	65	2.12600579458329	1.97321876148943
1089066	P01893	66	2.03944859549025	2.0325839997063
1089067	P01893	67	2.0082871271955	1.98964909885018
1089068	P01893	68	2.18681207664199	1.94565182376078
1089069	P01893	69	2.15266480902867	1.82921781958109
1089070	P01893	7	0.553004151170682	0.385487849739809
1089071	P01893	70	2.39352947151312	2.02995429859298
1089072	P01893	71	2.34252449578309	2.12367700603815
1089073	P01893	72	2.01634717658333	1.8679258634051
1089074	P01893	73	1.97675278470358	1.79762828551066
1089075	P01893	74	1.7569621414604	1.79464005518615
1089076	P01893	75	1.9802838740165	2.03198528271342
1089077	P01893	76	1.80217048345886	1.82782372151711
1089078	P01893	77	1.76470786235186	1.78024949193563
1089079	P01893	78	1.57283285446645	1.56278878094938
1089080	P01893	79	1.68098968995054	1.81032456993586
1089081	P01893	8	0.607940388209571	0.438577921050118
1089082	P01893	80	1.54912738629471	1.67007294666676
1089083	P01893	81	2.17899460706781	1.97143694337933
1089084	P01893	82	1.95949166070285	1.75931052731102
1089085	P01893	83	2.19575623787273	1.98763528936506
1089086	P01893	84	2.25289588097804	2.04285471993799
1089087	P01893	85	2.17337284232518	1.96600410146726
1089088	P01893	86	2.08559332339745	1.88117446677352
1089089	P01893	87	1.99904361388071	1.79753331299597
1089090	P01893	88	2.26292766278863	2.0525493776066
1089091	P01893	89	2.1237788002946	1.91807669744602
1089092	P01893	9	0.662092957763205	0.490910660498648
1089093	P01893	90	2.0608723243809	1.85728423199604
1089094	P01893	91	1.89083313800843	1.69295931611818
1089095	P01893	92	2.40594328858649	2.12310006614075
1089096	P01893	93	2.16971835166677	2.05491503773251
1089097	P01893	94	2.06112498455735	1.97149937481626
1089098	P01893	95	2.31550133064984	2.18529346907335
1089099	P01893	96	2.2864815904009	2.30026258476157
1089100	P01893	97	2.11649116576202	2.12316415925362
1089101	P01893	98	1.95872779301264	1.7541797359989
1089102	P01893	99	2.20013035071783	2.03420991929714
1089103	P01903	1	0.43852343602065	0.359634209722051
1089104	P01903	10	1.94862440434532	1.54348317240007
1089105	P01903	100	2.12520544386357	1.96180290960343
1089106	P01903	101	2.16264092613908	1.99798034968065
1089107	P01903	102	2.17705432609783	2.01190937854902
1089108	P01903	103	1.89371594380172	1.5700016854431
1089109	P01903	104	1.92981905200096	1.53723271669425
1089110	P01903	105	2.04584746121009	1.8094633460246
1089111	P01903	106	1.98483112226964	1.77202585624814
1089112	P01903	107	1.72347707990679	1.48742099608459
1089113	P01903	108	1.88448099532692	1.78602790667628
1089114	P01903	109	1.87914834482834	1.76805383045197
1089115	P01903	11	1.89014934072485	1.64707462446274
1089116	P01903	110	1.90309560892527	1.57467354734219
1089117	P01903	111	1.76448277010072	1.48745898312528
1089118	P01903	112	1.9499199463444	1.66666443003985
1089119	P01903	113	2.3275411973619	1.9057797224486
1089120	P01903	114	2.33241381702038	2.07059002028409
1089121	P01903	115	2.34411750000828	2.10342875177721
1089122	P01903	116	2.41876883912505	2.14353760745795
1089123	P01903	117	2.16412403610242	2.04046392812239
1089124	P01903	118	2.00336625360969	1.8722878761941
1089125	P01903	119	1.74877966031638	1.5267323476218
1089126	P01903	12	1.93757824384355	1.71443800829015
1089127	P01903	120	2.04867543284478	1.74889112993929
1089128	P01903	121	2.07547829494922	1.93489469105715
1089129	P01903	122	2.23852220741308	2.11398777137489
1089130	P01903	123	2.13402130126474	1.9809649021835
1089131	P01903	124	2.08123034223427	2.07296164538558
1089132	P01903	125	1.799815839701	1.78818361603233
1089133	P01903	126	2.03933882601445	1.80313450160352
1089134	P01903	127	1.99008075865972	1.80227188730067
1089135	P01903	128	2.26550170421193	1.95195040507252
1089136	P01903	129	2.29166223035938	1.9095729808016
1089137	P01903	13	1.91333221757328	1.65897300482427
1089138	P01903	130	2.44502483334388	2.21788316557081
1089139	P01903	131	2.45106617645152	2.24524984356647
1089140	P01903	132	2.52857955329317	2.28812455644997
1089141	P01903	133	2.13535385390644	2.05112707623579
1089142	P01903	134	2.20140942571163	2.10214217759459
1089143	P01903	135	2.40256234794941	2.08001244847939
1089144	P01903	136	2.11768320060762	1.85144694419029
1089145	P01903	137	2.2408260028462	1.97045145750579
1089146	P01903	138	1.94738456500326	1.79416749608103
1089147	P01903	139	2.39745696884815	2.19708116279566
1089148	P01903	14	1.85503954140795	1.74565291944902
1089149	P01903	140	2.25403771840161	2.20149523355142
1089150	P01903	141	2.11992409794226	2.05906795035212
1089151	P01903	142	2.11977278439205	1.81111879442298
1089152	P01903	143	2.33030792528765	1.94691996359778
1089153	P01903	144	2.4032648347722	2.17752653720328
1089154	P01903	145	2.43954044837378	2.23411144460556
1089155	P01903	146	2.57425801023688	2.33226796100769
1089156	P01903	147	2.35514264488958	2.26352973093967
1089157	P01903	148	2.10396647800235	2.00797385953323
1089158	P01903	149	2.32654405438492	2.03935919445874
1089159	P01903	15	1.78055703131627	1.66085280680914
1089160	P01903	150	2.16310804301899	2.02442917974575
1089161	P01903	151	2.14372903445534	1.82058233715854
1089162	P01903	152	2.20518307083377	1.84793739350302
1089163	P01903	153	2.24327441912662	2.05858543341046
1089164	P01903	154	2.23533586752754	2.07244201958158
1089165	P01903	155	2.03827686006557	1.84997152048411
1089166	P01903	156	2.21944824892191	2.16806816427539
1089167	P01903	157	2.1317364772917	2.07048336749403
1089168	P01903	158	2.31598368080501	1.95501448144472
1089169	P01903	159	2.36954766345139	2.1497920436867
1089170	P01903	16	1.93535744563894	1.59392827405855
1089171	P01903	160	2.32586358368485	2.07073537107732
1089172	P01903	161	2.09529502895884	1.81588143347523
1089173	P01903	162	2.26395716912977	2.1218892095074
1089174	P01903	163	2.31921486467892	1.95813707941518
1089175	P01903	164	2.26593476206384	2.04966111700093
1089176	P01903	165	2.09629353033043	1.91654392696512
1089177	P01903	166	2.04762967342602	1.89104380653721
1089178	P01903	167	2.28276661345251	2.08624504669531
1089179	P01903	168	2.14055123805171	2.09182253554214
1089180	P01903	169	1.93813649802786	1.88338943352991
1089181	P01903	17	1.80396659622318	1.51369299989464
1089182	P01903	170	2.35317218282952	2.0366746638222
1089183	P01903	171	2.38378814611132	1.99860294900521
1089184	P01903	172	2.35786867429319	2.13365594236551
1089185	P01903	173	2.43512045214201	2.22983998504108
1089186	P01903	174	2.28621347871143	2.05390334152337
1089187	P01903	175	2.35451219054386	2.26292046339649
1089188	P01903	176	2.3497086459251	2.24545771212643
1089189	P01903	177	2.11987992893757	1.80682974444954
1089190	P01903	178	2.30410854252302	2.03160734886692
1089191	P01903	179	2.15560836326986	2.01233193959369
1089192	P01903	18	1.63920000189016	1.35446348738718
1089193	P01903	180	2.29586442371537	2.16940296754904
1089194	P01903	181	2.09741561205766	1.94558936947289
1089195	P01903	182	1.89678333997633	1.89471309705646
1089196	P01903	183	1.94363952033814	1.92717401422309
1089197	P01903	184	2.27226055955534	2.02822875832615
1089198	P01903	185	2.27096697086047	1.88957319811163
1089199	P01903	186	2.4879572580285	2.25937281995717
1089200	P01903	187	2.42047107844072	2.21568291247162
1089201	P01903	188	2.56938563919056	2.32755932896002
1089202	P01903	189	2.19864040964078	2.11228684869239
1089203	P01903	19	1.72748193911565	1.43977865630557
1089204	P01903	190	2.39606361370397	2.29025489296037
1089205	P01903	191	2.34811511301145	2.02739494605638
1089206	P01903	192	2.32412955327764	2.0509555413526
1089207	P01903	193	2.18304913398174	2.03885054648102
1089208	P01903	194	2.35124694441723	2.22292432488783
1089209	P01903	195	2.24523073455763	2.08843707468995
1089210	P01903	196	2.06282486243663	2.05517469295443
1089211	P01903	197	1.93598297260005	1.9197747694383
1089212	P01903	198	2.21939808616896	1.97714276057687
1089213	P01903	199	2.32009361367584	2.05868384488193
1089214	P01903	2	0.402205108673379	0.456536160558666
1089215	P01903	20	1.69925216979802	1.41249756559152
1089216	P01903	200	2.37013819262886	2.12857500316302
1089217	P01903	201	2.35542386812385	2.08232138281514
1089218	P01903	202	2.28143245128809	2.15383012251787
1089219	P01903	203	2.27604556715158	2.13580363521009
1089220	P01903	204	2.30708086692108	1.94927319001403
1089221	P01903	205	1.44360838611434	1.31659642101227
1089222	P01903	206	1.80183671516775	1.59512745873986
1089223	P01903	207	1.68849622271922	1.64569726814996
1089224	P01903	208	1.83548543357183	1.80927517488923
1089225	P01903	209	1.76306097724465	1.7072508068726
1089226	P01903	21	1.68984089131393	1.40340255885693
1089227	P01903	210	1.80083705809725	1.8867710293831
1089228	P01903	211	1.73579174282082	1.81109096887485
1089229	P01903	212	1.91985663291232	1.77244746134858
1089230	P01903	213	1.80109432746037	1.70441634123166
1089231	P01903	214	1.71159630115994	1.61792595065287
1089232	P01903	215	1.76689992050661	1.61677960699143
1089233	P01903	216	1.85801543432112	1.70483312843054
1089234	P01903	217	1.72310529627034	1.57445672779485
1089235	P01903	218	1.87027308286	1.7166788512194
1089236	P01903	219	1.90472311256088	1.74997116667537
1089237	P01903	22	1.60243704768175	1.28851139415777
1089238	P01903	220	1.97602538948419	1.8188772871249
1089239	P01903	221	1.94835140320098	1.79213330201766
1089240	P01903	222	1.93394034989368	1.77820654094009
1089241	P01903	223	1.9504202813559	1.79413265426123
1089242	P01903	224	1.97253339691694	1.8155026450962
1089243	P01903	225	1.74144411696766	1.59217926124538
1089244	P01903	226	1.88805394971182	1.73386218120348
1089245	P01903	227	1.94776202704599	1.79156373220757
1089246	P01903	228	1.96092954271436	1.80428874548648
1089247	P01903	229	1.86595963322501	1.71251035768839
1089248	P01903	23	1.91174546313704	1.51976650179971
1089249	P01903	230	2.13093463872206	1.90092190663435
1089250	P01903	231	2.09259720010752	2.02397424654102
1089251	P01903	232	2.09305671186246	2.04594667402865
1089252	P01903	233	1.89578286544909	1.82326855577367
1089253	P01903	234	2.11231640375005	2.17553898242475
1089254	P01903	235	1.92120080837547	1.97802531041918
1089255	P01903	236	1.94574216443331	1.78521915444786
1089256	P01903	237	1.86851526893677	1.75732762151953
1089257	P01903	238	1.94422430702838	1.83049241124244
1089258	P01903	239	1.88026866885949	1.76868604127431
1089259	P01903	24	1.68680227829359	1.46248409531315
1089260	P01903	240	1.74074662919915	1.63385272479354
1089261	P01903	241	1.81818382407902	1.70868759554256
1089262	P01903	242	1.72398577503317	1.61765512934732
1089263	P01903	243	1.73009632762277	1.62356033309285
1089264	P01903	244	1.5609480711498	1.46009640687221
1089265	P01903	245	1.66406574005145	1.55974874366161
1089266	P01903	246	1.61939415964825	1.51657837894458
1089267	P01903	247	1.64128168299067	1.53773035872492
1089268	P01903	248	1.58964692477781	1.48783081803249
1089269	P01903	249	1.61172280654892	1.50916482634173
1089270	P01903	25	1.95068456911584	1.73902681882493
1089271	P01903	250	1.67899589199353	1.57417715874795
1089272	P01903	251	0.809061626658035	0.742766109261621
1089273	P01903	252	0.65005888128564	0.803551184415865
1089274	P01903	253	0.962291855266129	0.98053982841053
1089275	P01903	254	0.500143598549073	0.493804920310572
1089276	P01903	26	1.81477127151548	1.5756471907417
1089277	P01903	27	1.79631875631042	1.70082841343562
1089278	P01903	28	1.78123749028636	1.67343332985221
1089279	P01903	29	1.89121826530047	1.56319534908899
1089280	P01903	3	0.649942003899455	0.363471442592592
1089281	P01903	30	1.80844211405562	1.52994104653396
1089282	P01903	31	1.71435929814705	1.43901994099619
1089283	P01903	32	2.19436057078142	1.81554120279779
1089284	P01903	33	2.12548669201168	1.90908329823222
1089285	P01903	34	2.2631442870483	2.06364318379248
1089286	P01903	35	2.24288435164799	2.01203031618341
1089287	P01903	36	2.17267211232104	2.08719123183141
1089288	P01903	37	2.06878716430513	1.97397676811412
1089289	P01903	38	2.17037571242081	1.85562858635233
1089290	P01903	39	1.88574282681535	1.62730106802381
1089291	P01903	4	0.654843599414203	0.443256356702727
1089292	P01903	40	2.01024339894816	1.85491392059961
1089293	P01903	41	1.97477824887483	1.78860681882398
1089294	P01903	42	2.00540366647892	1.96121668048266
1089295	P01903	43	1.78165300955757	1.73216466806422
1089296	P01903	44	2.21968725302534	1.84001676644864
1089297	P01903	45	2.2731160743235	2.05175150517335
1089298	P01903	46	2.33159560558568	2.12979415405026
1089299	P01903	47	2.28094464907942	2.04881157412242
1089300	P01903	48	2.25841321715566	2.17005095458002
1089301	P01903	49	2.16278602308471	2.06481673795339
1089302	P01903	5	1.68638276286607	1.35771313110814
1089303	P01903	50	2.33782570436912	2.01745131926273
1089304	P01903	51	2.24572449740981	1.97518533517402
1089305	P01903	52	2.3714001251388	2.11474162930181
1089306	P01903	53	2.19308520222743	1.91038530836935
1089307	P01903	54	2.44816979495379	2.06082101329858
1089308	P01903	55	2.34814439510263	2.12425845350396
1089309	P01903	56	2.32659856484594	2.12496504191021
1089310	P01903	57	2.40335164487306	2.16710500821702
1089311	P01903	58	2.27593814331644	2.18698694491596
1089312	P01903	59	2.22805913831734	2.12789631036555
1089313	P01903	6	1.67957181240584	1.35113106678931
1089314	P01903	60	2.35355626875831	2.03265324844805
1089315	P01903	61	2.0666785308236	1.90945251547193
1089316	P01903	62	1.94171591502823	1.75665556485733
1089317	P01903	63	2.17984698864791	2.12979772848934
1089318	P01903	64	2.05304169934766	1.99443317552621
1089319	P01903	65	2.41189428860006	2.07973573449465
1089320	P01903	66	2.33442852273318	1.97283947321801
1089321	P01903	67	2.3321609694668	2.11366175234015
1089322	P01903	68	2.33831270465094	2.10678612201811
1089323	P01903	69	1.95386135600821	1.80753991691466
1089324	P01903	7	1.6769300899448	1.34857812102167
1089325	P01903	70	1.9576070366538	1.77912594199317
1089326	P01903	71	1.70934350989176	1.58852025122386
1089327	P01903	72	1.82838543777268	1.86366312809432
1089328	P01903	73	1.94733496061084	2.00014363762467
1089329	P01903	74	1.80395993348993	1.82955303598924
1089330	P01903	75	1.66947023480671	1.84259657547887
1089331	P01903	76	1.69936541339282	1.69557455789392
1089332	P01903	77	1.64293078184603	1.66256480444167
1089333	P01903	78	1.65855899885925	1.64563404601095
1089334	P01903	79	1.72065047733003	1.84865253238276
1089335	P01903	8	1.70186967066969	1.37267959193596
1089336	P01903	80	1.51764676471566	1.63965025056288
1089337	P01903	81	2.18250730759804	1.9748315974673
1089338	P01903	82	2.2698402696573	2.0592296821083
1089339	P01903	83	2.2513092900272	2.04132144734306
1089340	P01903	84	2.22351390059955	2.01446013891803
1089341	P01903	85	2.20298946933937	1.99462544367972
1089342	P01903	86	2.15276908030039	1.94609274142304
1089343	P01903	87	2.20204397012683	1.99371171854448
1089344	P01903	88	2.40141460448601	2.11872357122963
1089345	P01903	89	2.36730033294107	2.24585715610256
1089346	P01903	9	1.77856204890119	1.44679467605404
1089347	P01903	90	2.33942117084694	2.24044324814785
1089348	P01903	91	2.18297511714213	2.05722087974349
1089349	P01903	92	2.36644539941698	2.37753916123882
1089350	P01903	93	2.05945834714977	2.06804796327156
1089351	P01903	94	2.3855111917476	2.1666208185007
1089352	P01903	95	2.28136715158851	2.11271670796183
1089353	P01903	96	2.08340870301831	1.92141077370882
1089354	P01903	97	2.14258873268442	1.97860202240857
1089355	P01903	98	2.14311281842894	1.97910849593223
1089356	P01903	99	2.06023891046601	1.89901961615691
1089357	P01906	1	0.461896653461141	0.382221955944796
1089358	P01906	10	2.07699394339638	1.77866828779984
1089359	P01906	100	2.01900395734451	1.8591703887672
1089360	P01906	101	1.9857872180794	1.82706991827025
1089361	P01906	102	1.87855043106149	1.72343688883944
1089362	P01906	103	2.14989737850526	1.98566505673209
1089363	P01906	104	1.92497243189571	1.60020778020429
1089364	P01906	105	1.87655256561145	1.48575628304506
1089365	P01906	106	2.02279068065333	1.78718140263124
1089366	P01906	107	1.9823329662583	1.76961165229215
1089367	P01906	108	2.02383972890664	1.77768977519785
1089368	P01906	109	1.92624099085593	1.8263845321034
1089369	P01906	11	2.07738484132537	1.92205967924463
1089370	P01906	110	1.88221546518393	1.77101787835865
1089371	P01906	111	1.95943656160221	1.62912112796538
1089372	P01906	112	1.80812439367653	1.52963400334185
1089373	P01906	113	1.99182534070165	1.70716156807897
1089374	P01906	114	2.34119300610789	1.9189727538411
1089375	P01906	115	2.36443386771721	2.10153401766146
1089376	P01906	116	2.3440536771741	2.10336707374827
1089377	P01906	117	2.47494534471836	2.19782626734198
1089378	P01906	118	2.3439257898955	2.21422333439254
1089379	P01906	119	2.14460860028099	2.00878368772022
1089380	P01906	12	2.00885532002872	1.84301250158305
1089381	P01906	120	1.98193482919739	1.75205219494766
1089382	P01906	121	1.88897399905044	1.59455656016345
1089383	P01906	122	2.14102957623572	1.99824308158341
1089384	P01906	123	2.32720499115187	2.19969031611519
1089385	P01906	124	1.89822175168384	1.75308954018288
1089386	P01906	125	2.11840667000921	2.10888864000718
1089387	P01906	126	2.08495423258672	2.06373975943716
1089388	P01906	127	2.11817600449894	1.87932230865485
1089389	P01906	128	2.01627105877852	1.82758204642135
1089390	P01906	129	2.29203357738861	1.97759065848028
1089391	P01906	13	2.0214820582932	1.63869212581113
1089392	P01906	130	2.37177828723116	1.98699668875255
1089393	P01906	131	2.4897430742362	2.26109862272278
1089394	P01906	132	2.48415944226397	2.2772309900114
1089395	P01906	133	2.52069459016009	2.28050457230875
1089396	P01906	134	2.16972841220325	2.08434645655022
1089397	P01906	135	2.33238922988876	2.22872032562194
1089398	P01906	136	2.34490011076358	2.02428798591855
1089399	P01906	137	2.17140759260671	1.90336589525197
1089400	P01906	138	2.24310602410327	1.97265485725887
1089401	P01906	139	2.38723634400036	2.21923778796125
1089402	P01906	14	2.00453120762362	1.66905102448592
1089403	P01906	140	2.43385150214855	2.23225263562253
1089404	P01906	141	2.31375090385464	2.25920172101293
1089405	P01906	142	2.14861136020873	2.08679115968563
1089406	P01906	143	2.16729469861184	1.85704370575145
1089407	P01906	144	2.40055890565662	2.01481011695443
1089408	P01906	145	2.44471730866457	2.21758597544578
1089409	P01906	146	2.41723631639877	2.21255685657963
1089410	P01906	147	2.57254293739331	2.33061052423234
1089411	P01906	148	2.33667662047026	2.24568426852575
1089412	P01906	149	1.978257051664	1.88648897508517
1089413	P01906	15	1.87658397110264	1.54540353283032
1089414	P01906	150	2.330786858528	2.04345941658266
1089415	P01906	151	2.15175959754909	2.01346210570258
1089416	P01906	152	2.2505398354896	1.92380369612431
1089417	P01906	153	2.09832788021229	1.74467313668917
1089418	P01906	154	2.34433213821147	2.17777540415744
1089419	P01906	155	2.26186504297572	2.06604588623361
1089420	P01906	156	2.14697489619277	2.09803032273624
1089421	P01906	157	2.1495591999874	2.08770714673084
1089422	P01906	158	2.37759394267875	2.02505971469834
1089423	P01906	159	2.28364950022472	1.95580069039611
1089424	P01906	16	1.85238840582403	1.52202107426977
1089425	P01906	160	2.37894968090833	2.01586447073765
1089426	P01906	161	2.33265975049448	2.07730314855914
1089427	P01906	162	2.16653797147844	1.88473021348986
1089428	P01906	163	2.29736914367868	2.15417835428745
1089429	P01906	164	2.31973124006969	1.95863610169622
1089430	P01906	165	2.22176041868891	2.00697127935878
1089431	P01906	166	2.1949531359336	2.0118880163903
1089432	P01906	167	2.10203024055346	1.94361620944992
1089433	P01906	168	2.31725614372496	2.11957553528205
1089434	P01906	169	2.14806868184457	2.09908735105457
1089435	P01906	17	1.78702087048397	1.45885025479543
1089436	P01906	170	2.07165290428438	2.01241893957775
1089437	P01906	171	2.35247820078763	2.03600400346981
1089438	P01906	172	2.12389276878778	1.74744151423931
1089439	P01906	173	2.35626937567325	2.13211038915044
1089440	P01906	174	2.34986738862507	2.14745190268422
1089441	P01906	175	2.26418385247043	2.03261403429895
1089442	P01906	176	2.30649726060608	2.21651910444372
1089443	P01906	177	2.36123189879901	2.25659371906425
1089444	P01906	178	2.34167725439628	2.02117343560376
1089445	P01906	179	2.34503817841498	2.07116151939868
1089446	P01906	18	1.75908924022237	1.43185728399272
1089447	P01906	180	2.27345742904129	1.96611919015205
1089448	P01906	181	2.28978274000848	2.14199730462455
1089449	P01906	182	2.19299554015119	2.06999105551422
1089450	P01906	183	2.12352941197301	1.97082559922609
1089451	P01906	184	2.15125400319971	2.14063211854581
1089452	P01906	185	1.90867474444824	1.89338425093752
1089453	P01906	186	2.11406543029847	1.87534987280573
1089454	P01906	187	2.32258334864124	2.0071137860503
1089455	P01906	188	2.45347103221	2.06594409924577
1089456	P01906	189	2.52196328935757	2.29223605787721
1089457	P01906	19	1.69979370137246	1.38259631816364
1089458	P01906	190	2.39441114691734	2.19049874083026
1089459	P01906	191	2.56177150220145	2.32020106968514
1089460	P01906	192	2.35478500253053	2.26318410737008
1089461	P01906	193	2.34304639722721	2.23901935235659
1089462	P01906	194	2.19166826381963	2.04718002520747
1089463	P01906	195	2.36907385254519	2.24015214890289
1089464	P01906	196	2.27171866589351	2.11403486294925
1089465	P01906	197	2.09753119008755	2.08871469331161
1089466	P01906	198	1.93783720529771	1.92156668951603
1089467	P01906	199	2.23141322228917	1.9887541207247
1089468	P01906	2	0.405581321375406	0.459798913575086
1089469	P01906	20	1.75615932666163	1.43706774226089
1089470	P01906	200	2.38214572323905	2.11865065548336
1089471	P01906	201	2.44359390550785	2.19956219204046
1089472	P01906	202	2.39983442561144	2.12523949645073
1089473	P01906	203	2.37032192139293	2.23973240780291
1089474	P01906	204	2.3853978085065	2.24148102784557
1089475	P01906	205	1.82494797134015	1.68512085705529
1089476	P01906	206	2.0438835843622	1.82904019537075
1089477	P01906	207	1.91002145692132	1.85977801184009
1089478	P01906	208	1.92405630802574	1.89486957112436
1089479	P01906	209	1.95155129421621	1.88940679186004
1089480	P01906	21	1.69326909943926	1.37629097945507
1089481	P01906	210	1.78334730445109	1.86986902956798
1089482	P01906	211	1.83218088073868	1.90424089106512
1089483	P01906	212	1.91061146109268	1.76351297916274
1089484	P01906	213	1.77678392512909	1.68092290478758
1089485	P01906	214	1.8369172304266	1.68444394253697
1089486	P01906	215	1.7381256947096	1.58897235658984
1089487	P01906	216	1.8261794604917	1.67406702190526
1089488	P01906	217	1.87053590883685	1.71693284476912
1089489	P01906	218	1.82173472236379	1.66977165191114
1089490	P01906	219	1.685521878856	1.53813632402931
1089491	P01906	22	1.90247062842598	1.510803353562
1089492	P01906	220	1.91234683621069	1.75733869044537
1089493	P01906	221	1.93545843535675	1.77967361021592
1089494	P01906	222	1.91914684539268	1.76391018117428
1089495	P01906	223	1.94624624513002	1.79009888906674
1089496	P01906	224	1.93714082775093	1.7812994647883
1089497	P01906	225	1.97678069304026	1.81960720824462
1089498	P01906	226	1.71623855078054	1.56782074347243
1089499	P01906	227	1.89093703529014	1.73664837893373
1089500	P01906	228	1.8999891186444	1.74539626150976
1089501	P01906	229	1.97214720680133	1.81512943313479
1089502	P01906	23	1.93371952724022	1.70110353961623
1089503	P01906	230	1.66279909741594	1.51617715550877
1089504	P01906	231	2.1041264174808	1.87501459200715
1089505	P01906	232	2.07527892811131	2.00723796563049
1089506	P01906	233	2.09805486621572	2.05077686235856
1089507	P01906	234	2.02959266899803	1.9525815993191
1089508	P01906	235	2.08384254502848	2.14802200507995
1089509	P01906	236	1.93036404795628	1.986880613749
1089510	P01906	237	1.97746889637637	1.81587969022696
1089511	P01906	238	1.89390773748135	1.78186676068231
1089512	P01906	239	1.91820167572633	1.80534428632573
1089513	P01906	24	2.00150880748232	1.78814307768443
1089514	P01906	240	1.8826608694375	1.77099785049388
1089515	P01906	241	1.63882195146349	1.53535328797489
1089516	P01906	242	1.80392663427982	1.69490952729612
1089517	P01906	243	1.72255088730189	1.6162684618928
1089518	P01906	244	1.72343330279306	1.61712122327356
1089519	P01906	245	1.66676618730661	1.56235844074087
1089520	P01906	246	1.40522208376499	1.30960368620634
1089521	P01906	247	1.63455958098878	1.53123415705784
1089522	P01906	248	1.58216780325476	1.48060303694665
1089523	P01906	249	1.63032623381303	1.52714307409409
1089524	P01906	25	2.02975664585919	1.78340785054993
1089525	P01906	250	1.66298778992312	1.55870701870434
1089526	P01906	251	1.58185007225805	1.48029598349373
1089527	P01906	252	1.66846944157166	1.56400445610823
1089528	P01906	253	0.830741016237512	0.636058333354643
1089529	P01906	254	0.393067625688731	0.427537660209618
1089530	P01906	255	0.882025328963475	0.775312091259288
1089531	P01906	26	1.89080622671625	1.79214057480963
1089532	P01906	27	1.75562069061061	1.64867739834265
1089533	P01906	28	1.94265116927154	1.61289981897445
1089534	P01906	29	1.947266404354	1.66410006194535
1089535	P01906	3	0.812307736374397	0.52038077566801
1089536	P01906	30	1.9323380676755	1.64967340111955
1089537	P01906	31	1.84798162861794	1.56815181161061
1089538	P01906	32	2.25797799923602	1.87702072879522
1089539	P01906	33	2.20921424255238	1.9899971334062
1089540	P01906	34	2.33447862904302	2.13258029174716
1089541	P01906	35	2.24162760328687	2.01081580161693
1089542	P01906	36	2.08272243837009	2.00026437149667
1089543	P01906	37	1.97030624812798	1.87880536314788
1089544	P01906	38	2.08125868434889	1.76950639032438
1089545	P01906	39	2.15773589095025	1.8901536394624
1089546	P01906	4	0.566404490263389	0.357789297717359
1089547	P01906	40	2.15919535858222	2.01579839174235
1089548	P01906	41	2.15466861100925	2.03295212618584
1089549	P01906	42	2.01215348670717	1.86319252981091
1089550	P01906	43	2.0501828301079	2.04295750382726
1089551	P01906	44	1.99801573021237	1.97972287842294
1089552	P01906	45	2.11348279819915	1.87478682041322
1089553	P01906	46	2.40498811176637	2.01909047689333
1089554	P01906	47	2.18336167464042	1.96501335679571
1089555	P01906	48	2.3089942214583	2.10795230321172
1089556	P01906	49	2.32642746400543	2.09276591133169
1089557	P01906	5	1.77341806784455	1.40335707081433
1089558	P01906	50	2.1855067523115	2.09959455592245
1089559	P01906	51	2.19282725988115	2.09384842067756
1089560	P01906	52	2.3818417300354	2.05998815955933
1089561	P01906	53	2.35825879739068	2.10204192388213
1089562	P01906	54	2.22447340859007	1.94071869492649
1089563	P01906	55	2.44035425061356	2.05326811508937
1089564	P01906	56	2.3174544814703	2.09459989312433
1089565	P01906	57	2.17294596087624	1.97647602734608
1089566	P01906	58	2.38794338665856	2.15221455391094
1089567	P01906	59	2.25464008965912	2.16640462533267
1089568	P01906	6	1.80071219591418	1.42973396307478
1089569	P01906	60	2.20272438687596	2.10341294868754
1089570	P01906	61	2.35730887909199	2.0362797500243
1089571	P01906	62	2.27835770711236	2.11401808402593
1089572	P01906	63	2.1324264870173	1.94095719183921
1089573	P01906	64	1.92090033753129	1.87955313740795
1089574	P01906	65	2.0206250247473	1.96310588303331
1089575	P01906	66	2.32012724152589	1.99105257496817
1089576	P01906	67	2.29913930194808	1.93873616820569
1089577	P01906	68	2.2794101647416	2.06268367055864
1089578	P01906	69	2.2587990665494	2.02994458818746
1089579	P01906	7	2.14782567996548	1.6975236769409
1089580	P01906	70	1.72842389708508	1.55764464151366
1089581	P01906	71	1.87794639414487	1.84515597380678
1089582	P01906	72	1.81715211083318	1.85280730395319
1089583	P01906	73	1.51570873071511	1.5830224702549
1089584	P01906	74	1.90225015054547	1.92454015039408
1089585	P01906	75	1.67845922721328	1.85128348731695
1089586	P01906	76	1.56461649455874	1.72844587638295
1089587	P01906	77	1.56843362948854	1.56904281638888
1089588	P01906	78	1.41960267035469	1.44674177025245
1089589	P01906	79	1.56129760413098	1.55164117973201
1089590	P01906	8	2.00841036730781	1.72289492636724
1089591	P01906	80	1.61821065267754	1.7496552604734
1089592	P01906	81	1.50901394785251	1.631307544772
1089593	P01906	82	2.12619880622016	1.92041537759749
1089594	P01906	83	2.17506079492678	1.96763532939291
1089595	P01906	84	1.93585780682794	1.73647090350009
1089596	P01906	85	2.15712293569826	1.95030028285664
1089597	P01906	86	2.16768735071893	1.96050967427167
1089598	P01906	87	1.92934842548398	1.73018027388357
1089599	P01906	88	2.10786007730975	1.90269293284932
1089600	P01906	89	2.21548219169956	1.93903953049815
1089601	P01906	9	2.13615925916968	1.86787909676216
1089602	P01906	90	2.31299799174981	2.19337967818357
1089603	P01906	91	2.25029501045317	2.1543122266953
1089604	P01906	92	2.05198125980634	1.93062915082244
1089605	P01906	93	2.30305054527441	2.316274729808
1089606	P01906	94	2.0233962551242	2.03319775982786
1089607	P01906	95	2.06740665515842	1.85920637874398
1089608	P01906	96	2.19506318478103	2.02931303856002
1089609	P01906	97	2.050195670125	1.88931388502878
1089610	P01906	98	1.81908285989212	1.66596776164388
1089611	P01906	99	2.07746289233342	1.91566477561588
1089612	P01909	1	0.456532649934398	0.377038213025857
1089613	P01909	10	2.08549014726871	1.81891275124876
1089614	P01909	100	2.04282373418902	1.88218968749302
1089615	P01909	101	2.0911692650995	1.92891053737131
1089616	P01909	102	2.17705991444986	2.01191477910107
1089617	P01909	103	1.95238478619252	1.6266989256275
1089618	P01909	104	1.88582082551479	1.49471307742547
1089619	P01909	105	2.02797911104	1.79219547265248
1089620	P01909	106	1.93442220571249	1.72331096205544
1089621	P01909	107	2.01078420518208	1.76507299030521
1089622	P01909	108	1.94656430331058	1.84602486725622
1089623	P01909	109	1.85735148080233	1.74698946332645
1089624	P01909	11	2.11540743988918	1.81579087533049
1089625	P01909	110	1.94549209017599	1.61564526900041
1089626	P01909	111	1.81253871585469	1.53389997953275
1089627	P01909	112	1.99677446740808	1.711944376366
1089628	P01909	113	2.3395513653256	1.91738628139785
1089629	P01909	114	2.36419193771436	2.10130021786381
1089630	P01909	115	2.35405583006963	2.11303309819958
1089631	P01909	116	2.50161534856943	2.22360000945863
1089632	P01909	117	2.35283110433713	2.22282938031468
1089633	P01909	118	2.13481438707383	1.99931861501733
1089634	P01909	119	1.973762043115	1.74415406032277
1089635	P01909	12	2.14274002013831	1.98521855744047
1089636	P01909	120	2.13240086772262	1.82980292054855
1089637	P01909	121	2.13478268814108	1.99220612397058
1089638	P01909	122	2.31748494430123	2.19029691736321
1089639	P01909	123	1.88197662650188	1.73739034233384
1089640	P01909	124	2.13460081355449	2.12453856948851
1089641	P01909	125	2.06248239173326	2.04202309849187
1089642	P01909	126	2.10311143652649	1.86476399467077
1089643	P01909	127	2.0138536756258	1.82524590090284
1089644	P01909	128	2.29202814573357	1.97758540935932
1089645	P01909	129	2.23501730695668	1.85483164457416
1089646	P01909	13	1.90718993422043	1.74476364302853
1089647	P01909	130	2.4821632039365	2.25377347858433
1089648	P01909	131	2.4635134988307	2.25727886609063
1089649	P01909	132	2.51396870068051	2.27400471044447
1089650	P01909	133	2.15943661757675	2.07440052395485
1089651	P01909	134	2.3313314154498	2.22769805968192
1089652	P01909	135	2.35764133279101	2.03660103141415
1089653	P01909	136	2.16524355740907	1.89740900621404
1089654	P01909	137	2.24135754995348	1.97096514164856
1089655	P01909	138	2.37750801883279	2.20983638909022
1089656	P01909	139	2.426858389795	2.22549453107183
1089657	P01909	14	2.16383859783138	1.77626468707375
1089658	P01909	140	2.31180604730657	2.25732222255452
1089659	P01909	141	2.14705040797803	2.08528266420602
1089660	P01909	142	2.17631357535842	1.86575949764808
1089661	P01909	143	2.38418492037297	1.99898638942597
1089662	P01909	144	2.4423275708662	2.21527654624263
1089663	P01909	145	2.41258274860446	2.20805967476733
1089664	P01909	146	2.57310563144939	2.33115430861171
1089665	P01909	147	2.34231190425796	2.25113017516714
1089666	P01909	148	1.97850450415797	1.88672811178726
1089667	P01909	149	2.3018559704829	2.01550076866329
1089668	P01909	15	1.8360332410717	1.50621553479719
1089669	P01909	150	2.13080882193697	1.99321539367412
1089670	P01909	151	2.24313810506716	1.91665070536396
1089671	P01909	152	2.10512393285879	1.75124080384438
1089672	P01909	153	2.37019540593713	2.15041801839143
1089673	P01909	154	2.25026636588032	1.99767864385259
1089674	P01909	155	2.15031345394676	1.86905093075846
1089675	P01909	156	2.22137699597151	2.08073996902016
1089676	P01909	157	2.36339995298265	2.01134272267703
1089677	P01909	158	2.27339237895814	1.94588826594128
1089678	P01909	159	2.36520171041735	2.00257850917422
1089679	P01909	16	1.82795033196179	1.49840425677434
1089680	P01909	160	2.3292799793383	2.07403695667259
1089681	P01909	161	2.15106229552708	1.86977460706106
1089682	P01909	162	2.28578273279178	2.14298131180017
1089683	P01909	163	2.31946324822681	1.95837711588256
1089684	P01909	164	2.2174634519033	2.00281871476095
1089685	P01909	165	2.19562474707208	2.01253705762714
1089686	P01909	166	2.09683358522318	1.93859419088931
1089687	P01909	167	2.32185363073322	2.12401852093729
1089688	P01909	168	2.14138476560484	2.09262805189382
1089689	P01909	169	2.05641034831411	1.99768861899099
1089690	P01909	17	1.78562686351915	1.4575030942843
1089691	P01909	170	2.34157130105211	2.0254636367475
1089692	P01909	171	2.15013262531065	1.7727995643909
1089693	P01909	172	2.34272047653125	2.11901680902197
1089694	P01909	173	2.31222054202068	2.11107020130521
1089695	P01909	174	2.2283659167873	1.99799978217501
1089696	P01909	175	2.31268209491972	2.22249609363068
1089697	P01909	176	2.33777519482759	2.23392529192633
1089698	P01909	177	2.31805050021962	1.99834067290139
1089699	P01909	178	1.98446854548816	1.72270904874864
1089700	P01909	179	2.25605780950406	1.9493042954342
1089701	P01909	18	1.77202423287319	1.44435758833181
1089702	P01909	180	2.25953528516206	2.11276633393366
1089703	P01909	181	2.18498564261328	2.062250335465
1089704	P01909	182	2.07078453029244	1.91985324144167
1089705	P01909	183	2.08202308457948	2.07372774714111
1089706	P01909	184	1.8845485204222	1.87006880337449
1089707	P01909	185	1.81839815073943	1.58961867238145
1089708	P01909	186	2.29255756171114	1.97809703399029
1089709	P01909	187	2.39960456700995	2.01388784943964
1089710	P01909	188	2.49357194782619	2.26479882468213
1089711	P01909	189	2.35716151309796	2.15450090365852
1089712	P01909	19	1.70190945423877	1.38464096986536
1089713	P01909	190	2.54883018243443	2.30769465085646
1089714	P01909	191	2.35955793919758	2.26779664659139
1089715	P01909	192	2.33138685803793	2.22775163908809
1089716	P01909	193	2.19108460659748	2.046615982142
1089717	P01909	194	2.33714029123107	2.2092917343798
1089718	P01909	195	2.25905082927323	2.10179273669947
1089719	P01909	196	2.1121458820299	2.10283824962378
1089720	P01909	197	1.84778910373928	1.83454470929356
1089721	P01909	198	2.22283215181626	1.98046142235508
1089722	P01909	199	2.36313199239924	2.10027589265703
1089723	P01909	2	0.410004737366751	0.46407367797603
1089724	P01909	20	1.73198637370247	1.41370713611901
1089725	P01909	200	2.4159701061249	2.1728667072721
1089726	P01909	201	2.35845156397438	2.08524733110128
1089727	P01909	202	2.33320855132253	2.20386625515382
1089728	P01909	203	2.37492234526783	2.23135759893369
1089729	P01909	204	1.80646802066644	1.66726193638724
1089730	P01909	205	2.04314681618316	1.82832818673542
1089731	P01909	206	1.88232742179134	1.83301465163978
1089732	P01909	207	1.9265511316906	1.89728055471941
1089733	P01909	208	1.94649757252575	1.88452290356717
1089734	P01909	209	1.78368106906112	1.87019157781486
1089735	P01909	21	1.698840639185	1.38167528421188
1089736	P01909	210	1.82554562601238	1.89782861811799
1089737	P01909	211	1.89729080099816	1.75063996796946
1089738	P01909	212	1.78240051861766	1.68635074922872
1089739	P01909	213	1.84583001421796	1.6930572067968
1089740	P01909	214	1.76589239679867	1.61580594173178
1089741	P01909	215	1.8617167611292	1.70841006989534
1089742	P01909	216	1.88613254522564	1.73200534668613
1089743	P01909	217	1.82938626733511	1.67716606205019
1089744	P01909	218	1.93641907636631	1.78060196829886
1089745	P01909	219	1.93626613731972	1.78045416886214
1089746	P01909	22	1.89817552476245	1.5066525894749
1089747	P01909	220	1.96428600810988	1.80753241481667
1089748	P01909	221	1.94615771691163	1.79001333589308
1089749	P01909	222	1.97592414446873	1.81877944450989
1089750	P01909	223	1.95815239089042	1.80160492154223
1089751	P01909	224	2.0118515744522	1.85349951131149
1089752	P01909	225	1.7274887583338	1.57869288094401
1089753	P01909	226	1.92538706701947	1.76994069634997
1089754	P01909	227	1.93585475575497	1.78005661202561
1089755	P01909	228	1.99915527121295	1.84122987508082
1089756	P01909	229	1.90888729817533	1.75399541229422
1089757	P01909	23	1.91968437313885	1.68754004542267
1089758	P01909	230	2.13760341772877	1.90736657725801
1089759	P01909	231	2.11131025428125	2.04205843712389
1089760	P01909	232	2.13463726322734	2.08612988562213
1089761	P01909	233	2.03742515081173	1.96015086580766
1089762	P01909	234	2.12477930353372	2.18758305886522
1089763	P01909	235	1.9751180276783	2.03013060870552
1089764	P01909	236	2.00856937816903	1.84593502137366
1089765	P01909	237	1.88013751399004	1.76855929394419
1089766	P01909	238	1.97880729259982	1.8639132145059
1089767	P01909	239	1.92564383346382	1.81253634581657
1089768	P01909	24	2.02111384897494	1.80708927980868
1089769	P01909	240	1.7155858534697	1.60953749226762
1089770	P01909	241	1.82653967940128	1.71676264725393
1089771	P01909	242	1.75711124283673	1.64966739561582
1089772	P01909	243	1.73848700935708	1.63166904085347
1089773	P01909	244	1.6650152328819	1.56066632820678
1089774	P01909	245	1.39951597667994	1.30408933632768
1089775	P01909	246	1.64758719477437	1.54382396994201
1089776	P01909	247	1.60098749444933	1.49879028094828
1089777	P01909	248	1.63246495800096	1.52920992515217
1089778	P01909	249	1.69897437187749	1.5934842496388
1089779	P01909	25	2.04717171450209	1.80023767519683
1089780	P01909	250	0.736555644570844	0.672696734893879
1089781	P01909	251	0.59144096364012	0.746903157619645
1089782	P01909	252	1.04888213142639	1.06422018556483
1089783	P01909	253	0.520190487126186	0.513178120978746
1089784	P01909	254	0.498093827537695	0.491824033103339
1089785	P01909	26	1.93077789311743	1.83076896899922
1089786	P01909	27	1.7730965646565	1.66556598498993
1089787	P01909	28	1.94723485553513	1.61732946766746
1089788	P01909	29	1.97816563929586	1.69396090926432
1089789	P01909	3	0.819061533764513	0.526907607580484
1089790	P01909	30	1.93573954237834	1.65296056719184
1089791	P01909	31	1.84850604499817	1.56865860465877
1089792	P01909	32	2.25437894852477	1.8735426263767
1089793	P01909	33	2.24034553989745	2.02008224452989
1089794	P01909	34	2.35422441193901	2.15166250557414
1089795	P01909	35	2.27357108253128	2.04168580077223
1089796	P01909	36	2.11460136977152	2.03107199197859
1089797	P01909	37	2.0275880977091	1.93416222126132
1089798	P01909	38	2.09996062403462	1.78757983992839
1089799	P01909	39	2.15960765494719	1.8919625016894
1089800	P01909	4	0.588829705016124	0.379460899460465
1089801	P01909	40	2.19043779415145	2.04599090622244
1089802	P01909	41	2.17056454295008	2.04831386564544
1089803	P01909	42	2.13262217290111	1.97961279238128
1089804	P01909	43	2.11570911797173	2.10628174085004
1089805	P01909	44	1.98396273078387	1.96614213860535
1089806	P01909	45	2.11898647832507	1.88010554601409
1089807	P01909	46	2.42475412556163	2.03819224174788
1089808	P01909	47	2.22809712152095	2.00824544171817
1089809	P01909	48	2.28958050977363	2.08919100114061
1089810	P01909	49	2.3223953105607	2.08886926086102
1089811	P01909	5	1.76713016469438	1.39728047648192
1089812	P01909	50	2.18935232046928	2.10331089141846
1089813	P01909	51	2.19579659396492	2.09671796847968
1089814	P01909	52	2.3666884348039	2.0453441000498
1089815	P01909	53	2.35641584738305	2.10026090733276
1089816	P01909	54	2.21714204627038	1.93363370750592
1089817	P01909	55	2.44594415186099	2.05867016429842
1089818	P01909	56	2.3193775606872	2.09645834609206
1089819	P01909	57	2.152035339754	1.9562681203914
1089820	P01909	58	2.38119747723747	2.14569534488749
1089821	P01909	59	2.24908992909982	2.16104098130172
1089822	P01909	6	1.79820099513237	1.4273071527258
1089823	P01909	60	2.17930122886388	2.08077694017656
1089824	P01909	61	2.40744238675225	2.08472849060395
1089825	P01909	62	2.27459803197594	2.11038475506394
1089826	P01909	63	1.95505613901391	1.76954748248529
1089827	P01909	64	2.06140159997879	2.01533276929729
1089828	P01909	65	2.02139189852477	1.96384698555008
1089829	P01909	66	2.371573725522	2.04077016851366
1089830	P01909	67	2.29302981213423	1.93283199152069
1089831	P01909	68	2.26790123823186	2.05156150853879
1089832	P01909	69	2.1499202410165	1.92472470194675
1089833	P01909	7	1.94525433688723	1.56941867730397
1089834	P01909	70	1.48833029108617	1.32561952747812
1089835	P01909	71	1.82661134490547	1.79554607018509
1089836	P01909	72	1.75901237609708	1.79662139043827
1089837	P01909	73	1.58471523253427	1.6497099665219
1089838	P01909	74	1.64020271986991	1.67129898334072
1089839	P01909	75	1.34296905121046	1.38962160348308
1089840	P01909	76	1.35117312205003	1.4190783294271
1089841	P01909	77	1.39250397724604	1.42698645635761
1089842	P01909	78	1.21234336158392	1.39589387786922
1089843	P01909	79	1.25712413719022	1.42634913552209
1089844	P01909	8	1.93104412548056	1.48802719871985
1089845	P01909	80	1.43747798881033	1.38411930123408
1089846	P01909	81	2.03760181737695	1.83479574456301
1089847	P01909	82	2.11717890634749	1.91169859695755
1089848	P01909	83	1.82273872560149	1.6271532579428
1089849	P01909	84	2.14195872619211	1.93564567585333
1089850	P01909	85	2.11071548292346	1.90545238081705
1089851	P01909	86	1.93095515716359	1.73173301036582
1089852	P01909	87	2.09898094685827	1.89411219098837
1089853	P01909	88	2.39743253854799	2.11487532504447
1089854	P01909	89	2.27227087099073	2.15402121714022
1089855	P01909	9	2.09410196825592	1.80570680883763
1089856	P01909	90	2.28023888124519	2.18324981545897
1089857	P01909	91	2.22413851539675	2.09700095691123
1089858	P01909	92	2.30507585406081	2.31823197685824
1089859	P01909	93	1.98241648697308	1.99359514176208
1089860	P01909	94	2.2636323631732	2.04883780224403
1089861	P01909	95	2.22188334085577	2.05523188694335
1089862	P01909	96	2.00101616312261	1.84178708533344
1089863	P01909	97	1.8862759133024	1.73090275154107
1089864	P01909	98	2.10671931735091	1.94393802063927
1089865	P01909	99	2.103028363224	1.94037110327538
1089866	P01911	1	0.471186773481346	0.391199875819521
1089867	P01911	10	1.84787689599761	1.47531366466567
1089868	P01911	100	2.52245958342363	2.18706785643796
1089869	P01911	101	2.75064155403958	2.56768305838797
1089870	P01911	102	2.8513717482809	2.6865565109634
1089871	P01911	103	2.65203883689299	2.46188852386733
1089872	P01911	104	2.75812120409524	2.70741955834296
1089873	P01911	105	2.69039548052179	2.62914916629218
1089874	P01911	106	2.70130830240703	2.42317247134555
1089875	P01911	107	2.44575448251084	2.22294679899985
1089876	P01911	108	2.71131498517469	2.47958297911618
1089877	P01911	109	2.66872687143475	2.43842606489534
1089878	P01911	11	1.83726527699268	1.46505865558504
1089879	P01911	110	2.53316587749647	2.30742068078094
1089880	P01911	111	2.60412259243478	2.37599285206659
1089881	P01911	112	2.65429905332492	2.42448310240665
1089882	P01911	113	2.51076249902644	2.28577018149894
1089883	P01911	114	2.50957880619742	2.28462626738889
1089884	P01911	115	2.3772886900403	2.15678184121425
1089885	P01911	116	2.10279792671816	1.96150544434327
1089886	P01911	117	1.989577647727	1.99510363171278
1089887	P01911	118	2.00475670116899	1.99695195111652
1089888	P01911	119	1.91466584493647	1.69722487155889
1089889	P01911	12	1.76692979026291	1.39708683575535
1089890	P01911	120	1.89467763595879	1.83800980405686
1089891	P01911	121	1.93203721642188	1.89564225095361
1089892	P01911	122	1.95043708945459	1.88139000535254
1089893	P01911	123	1.85742605423211	1.93451829253663
1089894	P01911	124	1.74257224023954	1.8107035782692
1089895	P01911	125	1.74671872666216	1.59818793468716
1089896	P01911	126	1.85016923572946	1.74490203202188
1089897	P01911	127	2.33977478556047	1.91760219345955
1089898	P01911	128	2.46653631437917	2.2002052493733
1089899	P01911	129	2.45675550979514	2.21228149259385
1089900	P01911	13	2.05549284356268	1.60829374178102
1089901	P01911	130	2.50625607608538	2.22808478249794
1089902	P01911	131	2.34776935446174	2.21793773362892
1089903	P01911	132	2.30074120902082	2.15966936498265
1089904	P01911	133	1.9425525953038	1.713993425027
1089905	P01911	134	2.26106807998262	1.95414619271964
1089906	P01911	135	2.22622343694399	2.08057395067807
1089907	P01911	136	2.27507708153741	2.14931419667458
1089908	P01911	137	2.18403370522899	2.02929660883066
1089909	P01911	138	2.23655861698209	2.22307001879004
1089910	P01911	139	2.10648304689592	2.08454508481999
1089911	P01911	14	2.19977129292362	1.90782505144586
1089912	P01911	140	2.25793496214059	2.01438458134378
1089913	P01911	141	2.10108256362976	1.90954340896061
1089914	P01911	142	2.21148348381354	1.89974749989399
1089915	P01911	143	2.51214786741482	2.1226490636408
1089916	P01911	144	2.48812793350035	2.25953775977577
1089917	P01911	145	2.48957629096151	2.28246580220696
1089918	P01911	146	2.53124951347641	2.29070479099395
1089919	P01911	147	2.29493588649977	2.20534625736075
1089920	P01911	148	2.33755348076427	2.23371102869924
1089921	P01911	149	2.21791618876769	1.9015714360163
1089922	P01911	15	2.30061522179221	2.02680841652709
1089923	P01911	150	2.23367326114403	1.96353908804802
1089924	P01911	151	2.39248483887597	2.11701370591678
1089925	P01911	152	2.32736201331893	2.13984721274969
1089926	P01911	153	2.43281970793338	2.26328929516687
1089927	P01911	154	2.29041254167364	2.09363402883848
1089928	P01911	155	2.06655677431455	2.02031470085749
1089929	P01911	156	2.21501099161965	2.15095939101332
1089930	P01911	157	2.42239295022492	1.9974439243458
1089931	P01911	158	2.49864889261728	2.23123866484753
1089932	P01911	159	2.45066237567284	2.20639312195741
1089933	P01911	16	2.21613916344617	1.91313744792274
1089934	P01911	160	2.51930331845035	2.24069356433113
1089935	P01911	161	2.45114321713402	2.31783765464114
1089936	P01911	162	2.0488863052732	1.91627819877761
1089937	P01911	163	2.35298046791039	2.06490719619505
1089938	P01911	164	2.21355945589994	2.07318514214738
1089939	P01911	165	2.42126745041574	2.08879390549469
1089940	P01911	166	2.45764759735606	2.09191769573784
1089941	P01911	167	2.35470259347163	2.13544585133148
1089942	P01911	168	2.14052886872824	1.89162894217581
1089943	P01911	169	2.2465099363444	1.96201467173468
1089944	P01911	17	2.21703613292494	2.05701790407444
1089945	P01911	170	2.22325319844858	2.08255312056947
1089946	P01911	171	2.13044339150963	1.80774316634143
1089947	P01911	172	2.43444778516046	2.06949752737105
1089948	P01911	173	2.37068180377474	2.15088807053325
1089949	P01911	174	2.38477351174037	2.12766559509574
1089950	P01911	175	2.21079316796214	1.92749818712279
1089951	P01911	176	2.28276518471915	2.14006517026967
1089952	P01911	177	2.51145652712507	2.14391834362616
1089953	P01911	178	2.25669856685158	2.04073530975812
1089954	P01911	179	2.35540015274627	2.16694311341271
1089955	P01911	18	2.04271980377631	1.87573894871437
1089956	P01911	180	2.40498785298742	2.23639274666951
1089957	P01911	181	2.39621124759363	2.19587730476315
1089958	P01911	182	2.36777537083382	2.31141066285209
1089959	P01911	183	2.23463099323714	2.16992005051833
1089960	P01911	184	2.35369359331532	2.03717855199084
1089961	P01911	185	2.57755771750161	2.185860775849
1089962	P01911	186	2.31646823546342	2.09364679051561
1089963	P01911	187	2.44455285505315	2.23895540630348
1089964	P01911	188	2.51836566980857	2.27825391674509
1089965	P01911	189	2.41907875552075	2.32531722960489
1089966	P01911	19	2.27293357367041	1.88169345975781
1089967	P01911	190	2.39834583683258	2.29246042058976
1089968	P01911	191	2.49907646439067	2.17328314921361
1089969	P01911	192	2.2540789475303	1.98325902890629
1089970	P01911	193	2.31925162509166	2.13200937906197
1089971	P01911	194	2.39513031721008	2.22686647939
1089972	P01911	195	2.17147589638768	1.97869432200762
1089973	P01911	196	2.20397592851732	2.15311580062817
1089974	P01911	197	2.26495534117047	2.19922533025708
1089975	P01911	198	2.26671195895482	1.95311998846714
1089976	P01911	199	2.49317242616793	2.10431130366228
1089977	P01911	2	0.305042108368325	0.230638603440534
1089978	P01911	20	2.00748537810464	1.6719059182674
1089979	P01911	200	2.45722839961716	2.22967662356156
1089980	P01911	201	2.45643934041302	2.25044243907818
1089981	P01911	202	2.55360013273079	2.31230430406588
1089982	P01911	203	2.31624702942644	2.22594122634053
1089983	P01911	204	2.44213765827197	2.33478059117916
1089984	P01911	205	2.36300225663882	2.04178179814864
1089985	P01911	206	2.47037384456201	2.15641810951132
1089986	P01911	207	2.2252869275237	2.07966891322764
1089987	P01911	208	2.38352452534135	2.25411719803224
1089988	P01911	209	2.0653861545974	1.91463628145211
1089989	P01911	21	2.08884392644745	1.75053036300622
1089990	P01911	210	2.0927713857942	2.08411484514257
1089991	P01911	211	2.09909691593726	2.07740716929394
1089992	P01911	212	2.29859329114831	2.0536765624245
1089993	P01911	213	2.09475907778435	1.78694568867134
1089994	P01911	214	2.43538823739821	2.04846898777484
1089995	P01911	215	2.43533929482056	2.20852311547277
1089996	P01911	216	2.46507062821279	2.25878366719078
1089997	P01911	217	2.54845796979132	2.30733494664607
1089998	P01911	218	2.3611922595937	2.2693760446545
1089999	P01911	219	2.31388678102704	2.21083966283121
1090000	P01911	22	2.09482496644328	1.75631040650763
1090001	P01911	220	1.98091464795813	1.8221585355026
1090002	P01911	221	2.05549583043703	1.86219959220203
1090003	P01911	222	1.82963674214119	1.67740811949775
1090004	P01911	223	1.87510486101985	1.7213482545293
1090005	P01911	224	1.95735103971935	1.80083050026567
1090006	P01911	225	1.87696780586705	1.72314859397946
1090007	P01911	226	1.85396697855817	1.70092072349099
1090008	P01911	227	1.91782436340695	1.76263214200172
1090009	P01911	228	1.94488847919225	1.78878675168085
1090010	P01911	229	1.96873199601034	1.81182899258397
1090011	P01911	23	2.01434853490386	1.67853843449938
1090012	P01911	230	1.90572557898772	1.75093994460694
1090013	P01911	231	1.9721398156733	1.81512229039013
1090014	P01911	232	1.89253379861371	1.73819148205261
1090015	P01911	233	1.95769862811585	1.80116640774226
1090016	P01911	234	1.95591218106333	1.79943999533175
1090017	P01911	235	2.12277457222585	1.8930360641462
1090018	P01911	236	2.02651237547528	1.96011024271835
1090019	P01911	237	2.18749409780426	2.13721043405757
1090020	P01911	238	2.10625808507911	2.02667062736625
1090021	P01911	239	2.08564980057854	2.14976852670575
1090022	P01911	24	1.80074771239099	1.53074169740502
1090023	P01911	240	1.91717636427028	1.97413611021099
1090024	P01911	241	2.12873235928937	1.96205985227575
1090025	P01911	242	1.98840716554061	1.87319047786552
1090026	P01911	243	1.91043156615869	1.79783529602589
1090027	P01911	244	1.84498527945888	1.73458837167925
1090028	P01911	245	1.91909754687381	1.80621005117729
1090029	P01911	246	1.9486327452094	1.8347527011715
1090030	P01911	247	1.90134063412276	1.78904987030183
1090031	P01911	248	1.88346890279684	1.7717787293997
1090032	P01911	249	1.83892530982243	1.72873205101591
1090033	P01911	25	1.88247033245578	1.90542504514683
1090034	P01911	250	1.82755666641541	1.71774545779961
1090035	P01911	251	1.89408262653006	1.78203577247794
1090036	P01911	252	1.84544253850323	1.73503026425473
1090037	P01911	253	1.87210440222484	1.76079613979592
1090038	P01911	254	1.93229392901738	1.8189629608559
1090039	P01911	255	0.935559779410839	0.865013214492265
1090040	P01911	256	0.62687857304715	0.781149864563812
1090041	P01911	257	0.991658522571209	1.00891961096224
1090042	P01911	258	0.531787321151699	0.524385236328719
1090043	P01911	259	0.56901308454345	0.560360005253094
1090044	P01911	26	1.8266812971083	1.99452446421382
1090045	P01911	260	0.601042991683483	0.591313527841894
1090046	P01911	261	0.600900559448651	0.591175882129124
1090047	P01911	262	0.599188686976199	0.589521538174472
1090048	P01911	263	0.590081528942099	0.580720431736797
1090049	P01911	264	0.320117323363483	0.319828537826158
1090050	P01911	265	0.541425070644317	0.533699103375561
1090051	P01911	266	0.37072690987045	0.368737358332704
1090052	P01911	27	1.77532505086428	1.93207344322985
1090053	P01911	28	1.63279814960885	1.49248832191997
1090054	P01911	29	1.73056940498985	1.51931510468094
1090055	P01911	3	0.17125368891845	0.101346225368493
1090056	P01911	30	1.79269562886891	1.73945496447188
1090057	P01911	31	1.91515897871875	1.87933121671555
1090058	P01911	32	1.77461915914765	1.7114805437522
1090059	P01911	33	1.70091029474036	1.78326234053682
1090060	P01911	34	1.674614266693	1.74502937384315
1090061	P01911	35	1.73558893994962	1.58743217124054
1090062	P01911	36	1.69520512908553	1.59514558863023
1090063	P01911	37	1.68319731715481	1.58354130653804
1090064	P01911	38	1.75847235856314	1.46196008961174
1090065	P01911	39	2.07944219701738	1.77214354101798
1090066	P01911	4	0.309410383945699	0.234860080454726
1090067	P01911	40	1.90375687753318	1.53470342378016
1090068	P01911	41	2.19575704740504	1.97699217550376
1090069	P01911	42	1.96010216010808	1.77078497222814
1090070	P01911	43	2.29770622511646	2.06500986718079
1090071	P01911	44	2.33157969098071	2.24075862445821
1090072	P01911	45	2.16442311078001	2.06639881031891
1090073	P01911	46	2.34591727222355	2.02527096504771
1090074	P01911	47	2.02883944621431	1.76558883831243
1090075	P01911	48	2.39299334128382	2.2248013178422
1090076	P01911	49	2.33811613092949	2.13973450990269
1090077	P01911	5	0.0940065269127473	0.0266950013230846
1090078	P01911	50	2.33460086498767	2.27935100649432
1090079	P01911	51	2.13413827391194	2.07280445027499
1090080	P01911	52	2.18189027640619	1.87114879025822
1090081	P01911	53	2.44594443229282	2.05867043530616
1090082	P01911	54	2.3134167574224	2.09069785925399
1090083	P01911	55	2.25059020673424	2.05151099099891
1090084	P01911	56	2.34772365986531	2.11334643554996
1090085	P01911	57	2.09281721284411	2.01001990492187
1090086	P01911	58	2.18917013810395	2.09031419870664
1090087	P01911	59	2.17779744706435	1.86280090907973
1090088	P01911	6	0.582878098179222	0.631137524134438
1090089	P01911	60	2.08234794399781	1.81729915041522
1090090	P01911	61	2.16857863569456	1.90063200716106
1090091	P01911	62	2.34378166546705	2.05601752511436
1090092	P01911	63	2.09055727221733	1.95431652181558
1090093	P01911	64	2.44600358008005	2.05872759539595
1090094	P01911	65	2.37890871901139	2.15398892355733
1090095	P01911	66	2.00791655546272	1.81699253568466
1090096	P01911	67	2.26949111254515	2.03774294066416
1090097	P01911	68	2.37128939418928	2.27913385888794
1090098	P01911	69	2.27233781095065	2.17068697121777
1090099	P01911	7	0.899689954533531	0.604826461127634
1090100	P01911	70	2.43990610721363	2.11610124795303
1090101	P01911	71	2.36093998005346	2.19382512935207
1090102	P01911	72	2.31152139918827	2.11403351033076
1090103	P01911	73	2.20741137527866	2.15643579710724
1090104	P01911	74	2.17392049587671	2.11124976642391
1090105	P01911	75	2.42190060486857	2.08940578240624
1090106	P01911	76	2.29962329621114	1.93920389754656
1090107	P01911	77	2.34469450916417	2.12577409479696
1090108	P01911	78	2.26939860489503	2.04018792258671
1090109	P01911	79	2.03939392320839	1.89019811006314
1090110	P01911	8	0.787591310829604	0.57154300036809
1090111	P01911	80	2.01443732669476	1.83404641550001
1090112	P01911	81	2.28463514180642	2.24442184831181
1090113	P01911	82	2.38387430439521	2.36185437626216
1090114	P01911	83	2.40684381294163	2.35201820078823
1090115	P01911	84	2.38069760925256	2.14568827963474
1090116	P01911	85	2.27051382111611	2.03920728485414
1090117	P01911	86	2.18228769904613	1.95394605538893
1090118	P01911	87	2.59246328523354	2.28267863101338
1090119	P01911	88	2.46293598946658	2.31760560449621
1090120	P01911	89	2.42498248153889	2.30245590523985
1090121	P01911	9	1.95323457356216	1.57713073326159
1090122	P01911	90	2.396965110644	2.24334629548405
1090123	P01911	91	2.54563115107763	2.53002995289794
1090124	P01911	92	2.2743925277171	2.25508583609578
1090125	P01911	93	1.84221610248422	1.55929098597736
1090126	P01911	94	2.5963390871251	2.32612340438168
1090127	P01911	95	2.60905783581291	2.33841473176794
1090128	P01911	96	2.39661899539271	2.13311502805864
1090129	P01911	97	2.64831410155797	2.37635176677647
1090130	P01911	98	2.68912987122762	2.41579589762972
1090131	P01911	99	2.48611499135155	2.21960345652669
1090132	P01920	1	0.381669452279898	0.304690838756636
1090133	P01920	10	0.756405743841788	0.541405443366079
1090134	P01920	100	2.23418805561537	2.02477558244879
1090135	P01920	101	2.29972798854109	2.08811300598285
1090136	P01920	102	2.11230207387431	1.90698565341199
1090137	P01920	103	2.03244557833209	1.82981278407391
1090138	P01920	104	2.22796181450374	2.01875857796453
1090139	P01920	105	2.2597955988858	2.04952256862017
1090140	P01920	106	2.12081016640294	1.91520782630563
1090141	P01920	107	2.09870694519158	1.89384739731469
1090142	P01920	108	2.49496530025303	2.20913043884752
1090143	P01920	109	2.31277990707264	2.1931689223749
1090144	P01920	11	1.84399473605223	1.51002845787303
1090145	P01920	110	2.33819388849178	2.23925720936425
1090146	P01920	111	2.46340003146765	2.32822194390793
1090147	P01920	112	2.38913064761867	2.39946205784834
1090148	P01920	113	2.18196755248207	2.18644017209097
1090149	P01920	114	2.38391178485968	2.16507516065607
1090150	P01920	115	2.19554427343066	2.02977795993236
1090151	P01920	116	2.05344524155338	1.89245425262874
1090152	P01920	117	2.01389986651115	1.85423782401717
1090153	P01920	118	2.0525715356762	1.89160990817007
1090154	P01920	119	1.89829769297544	1.74252053198108
1090155	P01920	12	1.86831183312274	1.53352836407555
1090156	P01920	120	1.91820480546473	1.76175865382206
1090157	P01920	121	2.06209555662687	1.90081386859194
1090158	P01920	122	2.08021916238242	1.91832841952998
1090159	P01920	123	2.14939115869116	1.74942596891292
1090160	P01920	124	2.02950117427379	1.79366638602362
1090161	P01920	125	2.12359989251884	1.90613121739544
1090162	P01920	126	2.08197008692558	1.8338666271059
1090163	P01920	127	2.01644700443502	1.91355911761682
1090164	P01920	128	1.93497220132105	1.82200169222337
1090165	P01920	129	2.19102166757793	1.85292367530681
1090166	P01920	13	1.79372905613311	1.46145198676385
1090167	P01920	130	2.34700344745904	1.92458793176925
1090168	P01920	131	2.44064080135109	2.17517997084349
1090169	P01920	132	2.3997690154264	2.15721006410087
1090170	P01920	133	2.48400321673309	2.20657974404701
1090171	P01920	134	2.32391700454839	2.19488695647209
1090172	P01920	135	2.29277631267646	2.15197213383444
1090173	P01920	136	2.06091196471288	1.82837525568866
1090174	P01920	137	2.20637705166618	1.9012930897432
1090175	P01920	138	2.22051797471268	2.07506022398244
1090176	P01920	139	2.25591828250507	2.13079924076075
1090177	P01920	14	1.94708475364984	1.54199526260461
1090178	P01920	140	2.18149631931605	2.02684449331782
1090179	P01920	141	2.23899837610931	2.22542778832478
1090180	P01920	142	2.07389515345536	2.05305232740037
1090181	P01920	143	2.23957856298278	1.99664506016764
1090182	P01920	144	2.08656763036352	1.89551625887343
1090183	P01920	145	2.07790592458556	1.88714563499734
1090184	P01920	146	2.27352903314844	1.95970797072757
1090185	P01920	147	2.3523382371642	2.03586874340925
1090186	P01920	148	2.48940634242908	2.10067178146285
1090187	P01920	149	2.46596263885749	2.23811734336882
1090188	P01920	15	2.02524822295655	1.77763342641612
1090189	P01920	150	2.36674400915447	2.16376137409465
1090190	P01920	151	2.50048534423619	2.26097447041139
1090191	P01920	152	2.2922505276683	2.20275114164951
1090192	P01920	153	2.26549166591653	2.16407089506015
1090193	P01920	154	2.53130212384483	2.20442584574071
1090194	P01920	155	2.34959255121104	2.16133067986672
1090195	P01920	156	2.47316353239997	2.30227734082325
1090196	P01920	157	2.15189364048765	1.95977013975223
1090197	P01920	158	2.08302021963118	2.03622488206001
1090198	P01920	159	2.21560780251413	2.15153614571394
1090199	P01920	16	2.08096768921215	1.85300876395322
1090200	P01920	160	2.3973528571951	1.97324531890385
1090201	P01920	161	2.51777354615949	2.24972062275124
1090202	P01920	162	2.42087144532197	2.17760333397815
1090203	P01920	163	2.55952253635872	2.27956119090862
1090204	P01920	164	2.4412103057964	2.30823854484299
1090205	P01920	165	2.29423961986548	2.15338626569351
1090206	P01920	166	2.37186444249008	2.08315656329947
1090207	P01920	167	2.14001321881766	2.00211047118768
1090208	P01920	168	2.40242539329378	2.0705850471863
1090209	P01920	169	2.43087860462185	2.0660482913198
1090210	P01920	17	2.02209014513836	1.76407605594705
1090211	P01920	170	2.36028689977461	2.1408424936176
1090212	P01920	171	2.18706371567653	1.93659995723005
1090213	P01920	172	2.0632079771477	1.78487268659683
1090214	P01920	173	2.19911282350259	2.05922399763677
1090215	P01920	174	2.44945027035003	2.11602962458805
1090216	P01920	175	2.43697873356572	2.07194342171256
1090217	P01920	176	2.35046726514395	2.13135285379363
1090218	P01920	177	2.40486768578796	2.14708449217734
1090219	P01920	178	2.20054883632631	1.91759812249536
1090220	P01920	179	2.27417686840522	2.13176546955993
1090221	P01920	18	2.09331646087888	1.9759223978146
1090222	P01920	180	2.47749017689872	2.11109345330119
1090223	P01920	181	2.32124228500235	2.10310999692192
1090224	P01920	182	2.34339933715846	2.15534559254706
1090225	P01920	183	2.40762987369252	2.23894598065854
1090226	P01920	184	2.40994868591734	2.20915308809921
1090227	P01920	185	2.39539733219663	2.3381043713681
1090228	P01920	186	2.22761397495827	2.16313884341549
1090229	P01920	187	2.33785899024177	2.02187608040455
1090230	P01920	188	2.60067601835966	2.20820217211644
1090231	P01920	189	2.30256735584533	2.08021305842949
1090232	P01920	19	1.9746696485386	1.84844215122071
1090233	P01920	190	2.4487027279954	2.24296582023621
1090234	P01920	191	2.48344114236652	2.24450304933375
1090235	P01920	192	2.42381423729792	2.32989357263073
1090236	P01920	193	2.38733883612172	2.2818233168464
1090237	P01920	194	2.50276361899602	2.17684639474118
1090238	P01920	195	2.33229200714558	2.02297659640027
1090239	P01920	196	2.22393016211393	2.0783577427464
1090240	P01920	197	2.34217294376945	2.21415526156229
1090241	P01920	198	2.21108964361224	2.05544331591431
1090242	P01920	199	1.91905158311218	1.91623300230954
1090243	P01920	2	0.134670318699387	0.065992261602707
1090244	P01920	20	2.11589309701991	1.76839691484084
1090245	P01920	200	2.20825218766053	2.1828942115823
1090246	P01920	201	2.22829253666661	1.9857383076445
1090247	P01920	202	2.48854112354459	2.09983563878632
1090248	P01920	203	2.47129068803279	2.24326634020422
1090249	P01920	204	2.44522746752208	2.23960734800922
1090250	P01920	205	2.53568789067023	2.29499401381704
1090251	P01920	206	2.26923586411706	2.18050989989403
1090252	P01920	207	2.43875782499482	2.33151433925925
1090253	P01920	208	2.39126049498419	2.0690904011714
1090254	P01920	209	2.45082726587782	2.13752840551718
1090255	P01920	21	1.88826774184634	1.59516115413873
1090256	P01920	210	2.21599401129904	2.07068829111661
1090257	P01920	211	2.35319066047494	2.22480272118275
1090258	P01920	212	2.10753081460165	1.95536464447032
1090259	P01920	213	2.03677979595499	2.03000488680602
1090260	P01920	214	1.81822688823184	1.80597595005602
1090261	P01920	215	2.27078892283128	2.02680657685114
1090262	P01920	216	2.34996875902113	2.0875550177594
1090263	P01920	217	2.43588574703145	2.19211307092767
1090264	P01920	218	2.47789389464587	2.20067572945208
1090265	P01920	219	2.41066450622916	2.27871925548747
1090266	P01920	22	1.99660590465305	1.69985854695369
1090267	P01920	220	2.4198108452947	2.27473759355822
1090268	P01920	221	2.41679238860029	2.05529778913954
1090269	P01920	222	2.12352532084737	1.95997668981013
1090270	P01920	223	1.98227513970867	1.79143952741262
1090271	P01920	224	1.98047731379983	1.93271574841815
1090272	P01920	225	1.81678669976257	1.66498991062519
1090273	P01920	226	1.85021173277391	1.69729167503008
1090274	P01920	227	1.9271114686583	1.77160714842073
1090275	P01920	228	1.85789770265295	1.70471935320685
1090276	P01920	229	1.82222624657623	1.67024665815284
1090277	P01920	23	1.77150171650837	1.48231912224956
1090278	P01920	230	1.90673756234764	1.75191791964926
1090279	P01920	231	1.94374916000818	1.78768572001236
1090280	P01920	232	1.94269123958323	1.78666335164808
1090281	P01920	233	1.87202110923167	1.71836813409945
1090282	P01920	234	1.99102151079362	1.8333694546378
1090283	P01920	235	1.85698833350546	1.7038405439638
1090284	P01920	236	1.96614422390292	1.80932818413542
1090285	P01920	237	1.92204567242557	1.76671159135794
1090286	P01920	238	2.11658762453134	1.88705703259983
1090287	P01920	239	2.01923068914253	1.9530732618929
1090288	P01920	24	1.82096621589892	1.53012133699014
1090289	P01920	240	2.17065620932123	2.12093839307948
1090290	P01920	241	2.1111887654063	2.03143560917586
1090291	P01920	242	2.03732934118568	2.10307190580145
1090292	P01920	243	1.87443719438311	1.93283321617681
1090293	P01920	244	2.08065933533891	1.915602351595
1090294	P01920	245	1.93980711815748	1.82622366469576
1090295	P01920	246	1.8659212089191	1.7548207364698
1090296	P01920	247	1.8291822898753	1.71931645119233
1090297	P01920	248	1.88182653786149	1.770191557139
1090298	P01920	249	1.88635105427857	1.77456402442425
1090299	P01920	25	1.94364487291989	1.64867730297096
1090300	P01920	250	1.75501295116173	1.64763961831144
1090301	P01920	251	1.82530982815371	1.71557412590712
1090302	P01920	252	1.7543063417009	1.64695675489221
1090303	P01920	253	1.73505949569755	1.62835671087949
1090304	P01920	254	1.87365170837942	1.76229144778412
1090305	P01920	255	1.71743689787181	1.61132633119442
1090306	P01920	256	1.78013723623924	1.67191958647601
1090307	P01920	257	1.82372928930698	1.71404670203164
1090308	P01920	258	1.7192405161755	1.61306933780573
1090309	P01920	259	1.57880530873356	1.47735354110322
1090310	P01920	26	1.8948253239943	1.60149836474186
1090311	P01920	260	0.727499192200605	0.536286013738982
1090312	P01920	261	0.357081811055159	0.392761170809671
1090313	P01920	27	1.72873435027054	1.41056439891657
1090314	P01920	28	1.83810344796133	1.51625808142049
1090315	P01920	29	1.70604728306534	1.38863974443226
1090316	P01920	3	0.127085188084429	0.0586620339250987
1090317	P01920	30	2.06293720371009	1.66587735178149
1090318	P01920	31	1.88976731680147	1.65862836999754
1090319	P01920	32	2.07324180537029	1.85746544445808
1090320	P01920	33	2.03912578958891	1.79246213849424
1090321	P01920	34	2.008227702168	1.90561603001203
1090322	P01920	35	1.82798246874746	1.7186074148217
1090323	P01920	36	2.00496413430898	1.67311871884291
1090324	P01920	37	1.73459325218087	1.45857392067238
1090325	P01920	38	1.84857708603587	1.56872725831909
1090326	P01920	39	1.89886641262032	1.61732658143301
1090327	P01920	4	0.0304119885787821	-0.0347624037901625
1090328	P01920	40	1.86181367997274	1.58151902844919
1090329	P01920	41	2.02645591589777	1.72093789616981
1090330	P01920	42	2.18994278563541	1.8789306900069
1090331	P01920	43	2.16163892258191	1.78391918552942
1090332	P01920	44	2.24645379299683	2.02598522606096
1090333	P01920	45	2.13626279943095	1.94102562589905
1090334	P01920	46	2.03563330576193	1.81174406801104
1090335	P01920	47	2.37017060636715	2.27805266861245
1090336	P01920	48	2.15557007367278	2.05784328491947
1090337	P01920	49	2.36904563541146	2.04762208549427
1090338	P01920	5	0.038514946503786	-0.0269317507048709
1090339	P01920	50	2.10142801724775	1.83573802617455
1090340	P01920	51	2.38079743211775	2.21301525963689
1090341	P01920	52	2.35250754843109	2.15364229504778
1090342	P01920	53	2.31534882262831	2.2607459407523
1090343	P01920	54	2.14611070300417	2.08437453859054
1090344	P01920	55	2.15257025066869	1.84281408185579
1090345	P01920	56	2.39581917835466	2.01022967107726
1090346	P01920	57	2.30309622211569	2.08072415182649
1090347	P01920	58	2.16209755326644	1.96599218708596
1090348	P01920	59	2.32578602895366	2.09214603209578
1090349	P01920	6	0.147229181060599	0.0781290757398143
1090350	P01920	60	2.03455091511947	1.95371168164478
1090351	P01920	61	2.18170489671997	2.08309983130934
1090352	P01920	62	2.15292031458864	1.83875978780314
1090353	P01920	63	2.1267114257049	1.8601717702806
1090354	P01920	64	2.17277476923801	1.9046871270793
1090355	P01920	65	2.31639336136835	2.0295496216677
1090356	P01920	66	2.08937157234207	1.9531706681073
1090357	P01920	67	2.44945680713166	2.0620647746478
1090358	P01920	68	2.35123083786995	2.12724117448094
1090359	P01920	69	2.22074146806377	2.02266533738387
1090360	P01920	7	0.228438579355834	0.156609382709316
1090361	P01920	70	2.23515009184036	2.00455597089054
1090362	P01920	71	2.27586646674316	2.18691767707761
1090363	P01920	72	2.30071163766384	2.1981072781908
1090364	P01920	73	2.47657024224094	2.15153326237646
1090365	P01920	74	2.34682241259266	2.18018199135026
1090366	P01920	75	2.30745721312717	2.11010590371931
1090367	P01920	76	2.13345024362722	2.08496017436324
1090368	P01920	77	1.85506619140743	1.80311075519368
1090369	P01920	78	2.17057796819764	1.84652899611836
1090370	P01920	79	2.29638748521218	1.9360768279484
1090371	P01920	8	0.453526989787817	0.506133338578265
1090372	P01920	80	2.23994419621353	2.02454397995692
1090373	P01920	81	2.24058398297023	2.01234163359382
1090374	P01920	82	1.97806483716209	1.81940449433528
1090375	P01920	83	1.98702698440371	1.7960316834705
1090376	P01920	84	1.84993314987115	1.80655860068319
1090377	P01920	85	2.27081952591262	2.02170953905867
1090378	P01920	86	2.33821095212788	2.08683623532181
1090379	P01920	87	2.05605274409388	1.74650131584767
1090380	P01920	88	2.32226550860915	2.16386926368877
1090381	P01920	89	2.26414320045536	2.12922854903052
1090382	P01920	9	0.78673278582332	0.495665286917787
1090383	P01920	90	2.46667997802233	2.29292517505791
1090384	P01920	91	2.35219193687507	2.32529820419126
1090385	P01920	92	2.19273103314563	2.15837544862499
1090386	P01920	93	2.31504230723152	2.06005359299696
1090387	P01920	94	2.33227089592501	2.12344331014311
1090388	P01920	95	2.17110593460236	1.96769439557356
1090389	P01920	96	1.82087473783093	1.53866681089051
1090390	P01920	97	2.17503533775202	1.96761072772202
1090391	P01920	98	2.11968490342019	1.91412037847125
1090392	P01920	99	1.95774570929845	1.75762324966771
1090393	P02008	1	0.289164911225531	0.215294969184659
1090394	P02008	10	1.89586624088415	1.61413291390617
1090395	P02008	100	2.2396723927916	2.03007561513159
1090396	P02008	101	2.18800628364497	1.98014577707262
1090397	P02008	102	2.49751056462669	2.2115901680606
1090398	P02008	103	2.27846653717364	2.16000867418488
1090399	P02008	104	2.41234332364557	2.31091480755662
1090400	P02008	105	2.28635490907112	2.15712653075613
1090401	P02008	106	2.37086965702074	2.38181473896927
1090402	P02008	107	2.17364903186462	2.1784012004289
1090403	P02008	108	2.32712863297375	2.11020024119782
1090404	P02008	109	2.13951405664362	1.9756306727301
1090405	P02008	11	2.20217177904615	1.93167322567445
1090406	P02008	110	2.20964962841526	2.04340929586568
1090407	P02008	111	2.19035242968669	2.02476059126176
1090408	P02008	112	1.96943308783144	1.81126537853689
1090409	P02008	113	1.8932357124284	1.73762866237553
1090410	P02008	114	2.02895446831446	1.86878650675131
1090411	P02008	115	1.8501218108906	1.66662856559977
1090412	P02008	116	1.72860521579674	1.57072396765203
1090413	P02008	117	1.8351518087591	1.64165621773315
1090414	P02008	118	1.88223339788438	1.83016923123925
1090415	P02008	119	1.74755080129048	1.68719209269518
1090416	P02008	12	1.884146330983	1.5923014369396
1090417	P02008	120	2.47919731439726	2.21291825232268
1090418	P02008	121	2.61120716240284	2.34049182892783
1090419	P02008	122	2.43822150284502	2.17331945789185
1090420	P02008	123	2.6144379933282	2.3436140858108
1090421	P02008	124	2.47889792274788	2.21262892191215
1090422	P02008	125	2.63340957749655	2.36194811833025
1090423	P02008	126	2.78657497755447	2.44230749177429
1090424	P02008	127	2.78535275197479	2.60122776536056
1090425	P02008	128	2.84415703621732	2.67958425369599
1090426	P02008	129	2.84060000790543	2.64411298180244
1090427	P02008	13	1.98540035588571	1.83316638850146
1090428	P02008	130	2.75883074300367	2.70810525276392
1090429	P02008	131	2.45107422727508	2.39787044962387
1090430	P02008	132	2.53333744473581	2.26084637672232
1090431	P02008	133	2.64430730226938	2.41482713023517
1090432	P02008	134	2.52456189414637	2.29910583953532
1090433	P02008	135	2.33691001760947	2.11776011868071
1090434	P02008	136	2.53764358931011	2.31174791635998
1090435	P02008	137	2.73050345115533	2.49812660500242
1090436	P02008	138	2.48486353638269	2.2607415692799
1090437	P02008	139	1.50261492280063	1.43558603492184
1090438	P02008	14	1.75215361581202	1.59493741459275
1090439	P02008	140	1.73449160985562	1.68119872248794
1090440	P02008	141	1.76748854008097	1.68105299107585
1090441	P02008	142	0.643254029738093	0.629508090477347
1090442	P02008	15	2.1098330861163	1.72407406349548
1090443	P02008	16	1.81439192200372	1.48530148544658
1090444	P02008	17	1.91566793405991	1.58317405539127
1090445	P02008	18	1.96646229743622	1.63226144322785
1090446	P02008	19	1.84383453536782	1.51375466184371
1090447	P02008	2	0.488601360623563	0.540029013804725
1090448	P02008	20	1.63378817463503	1.38990118536356
1090449	P02008	21	1.61699682851773	1.34164034298059
1090450	P02008	22	2.12111751460688	1.8770383550842
1090451	P02008	23	2.15208518543567	1.90696533846041
1090452	P02008	24	2.01111995766782	1.77073733308809
1090453	P02008	25	2.10883702076321	1.86517055472094
1090454	P02008	26	2.29147657125123	2.04167239179848
1090455	P02008	27	2.230223917893	1.91481936119632
1090456	P02008	28	2.27859125871795	2.12166271358403
1090457	P02008	29	2.2967002243046	2.16069147425024
1090458	P02008	3	1.00104330593341	0.702773771380237
1090459	P02008	30	2.46761332865453	2.29382715987325
1090460	P02008	31	2.18743998315594	2.16608284029093
1090461	P02008	32	2.29140630020677	2.25373467319531
1090462	P02008	33	2.38973663092239	2.13223776841503
1090463	P02008	34	2.25455541784885	2.04833950807423
1090464	P02008	35	2.06288681542072	1.86311204585011
1090465	P02008	36	2.08382179956455	1.88334349709219
1090466	P02008	37	1.66946026997361	1.40386624950798
1090467	P02008	38	1.90953742982314	1.9420879579909
1090468	P02008	39	1.80772000901985	1.86522053157531
1090469	P02008	4	0.822843126421602	0.605610157211617
1090470	P02008	40	1.93657432695824	1.95771084193839
1090471	P02008	41	1.87918508450329	2.04526382983305
1090472	P02008	42	1.6936392218514	1.85313271628735
1090473	P02008	43	1.92380724865004	1.85904302145993
1090474	P02008	44	1.71376252386034	1.65551171995328
1090475	P02008	45	1.65410277104216	1.53019805949766
1090476	P02008	46	1.61966556628105	1.65701956352197
1090477	P02008	47	1.66879898497411	1.72603018163897
1090478	P02008	48	1.70719525668546	1.73110234355142
1090479	P02008	49	1.64867823712323	1.81756545397587
1090480	P02008	5	1.70339465907124	1.33568684137117
1090481	P02008	50	1.20082014519279	1.37193727349225
1090482	P02008	51	1.49998932348331	1.44452990440557
1090483	P02008	52	1.48397624620566	1.47579506202588
1090484	P02008	53	1.51702738258839	1.50773549482626
1090485	P02008	54	2.13923292888917	1.93301148063009
1090486	P02008	55	2.16504251999063	1.95795372469198
1090487	P02008	56	2.11828920911029	1.91277158731929
1090488	P02008	57	2.15627968963583	1.94948537459209
1090489	P02008	58	2.1109300220144	1.90565971019108
1090490	P02008	59	2.35908567747097	2.14547594359854
1090491	P02008	6	1.78475951633767	1.41431738301839
1090492	P02008	60	2.31080907142822	2.09882170232579
1090493	P02008	61	2.16257786747701	1.88791308833556
1090494	P02008	62	2.33363706840678	2.21332516609025
1090495	P02008	63	2.50248027036613	2.3980226472454
1090496	P02008	64	2.1991765556547	2.07287785904029
1090497	P02008	65	2.15730221315755	2.17542435922356
1090498	P02008	66	2.22957344699944	2.23244624150794
1090499	P02008	67	2.36876319789082	2.15043565118516
1090500	P02008	68	2.10718395243677	1.94438704137988
1090501	P02008	69	2.07379580660569	1.91212092453908
1090502	P02008	7	2.02959429487031	1.65092433959497
1090503	P02008	70	2.26676054931818	2.09860096946333
1090504	P02008	71	2.26222033632577	2.09421333309572
1090505	P02008	72	2.08000307876125	1.9181195975306
1090506	P02008	73	1.95865846694295	1.80085284535034
1090507	P02008	74	1.84912486244671	1.59800135253655
1090508	P02008	75	1.87153142300173	1.58762114728159
1090509	P02008	76	1.84293869281337	1.70300292309704
1090510	P02008	77	2.14043037618798	1.89570219618094
1090511	P02008	78	1.99734786553962	1.75742806050975
1090512	P02008	79	2.15325294765809	1.90809385732161
1090513	P02008	8	1.90129129432566	1.52693303958255
1090514	P02008	80	2.17710733057537	1.93114659916203
1090515	P02008	81	2.33278700211568	2.08159456045559
1090516	P02008	82	2.29521809467985	1.97762936905918
1090517	P02008	83	2.2834288631912	2.1263377474105
1090518	P02008	84	2.57074123680252	2.42552317149891
1090519	P02008	85	2.47243018535666	2.29848214317009
1090520	P02008	86	2.33437385803905	2.3080789127544
1090521	P02008	87	2.20940806177766	2.17449203554541
1090522	P02008	88	2.56303782369394	2.29971506897877
1090523	P02008	89	2.27569164687842	2.06876544124502
1090524	P02008	9	2.00342306929038	1.55797380400896
1090525	P02008	90	2.06801096201024	1.86806399237038
1090526	P02008	91	1.89693053995536	1.70273283216984
1090527	P02008	92	1.93709710726499	1.77220936203452
1090528	P02008	93	1.94279920897505	1.74568606145522
1090529	P02008	94	1.97323633074684	1.91811395507781
1090530	P02008	95	1.91951857929216	1.85338078870509
1090531	P02008	96	2.34032602242524	2.12734671819438
1090532	P02008	97	2.08997616444135	1.88541001977286
1090533	P02008	98	2.312794060914	2.10073998503007
1090534	P02008	99	2.33726223986757	2.12438589591689
1090535	P02042	1	0.276033595856936	0.202604939672384
1090536	P02042	10	1.92788741280115	1.64507799482443
1090537	P02042	100	1.76898499876527	1.70790598089998
1090538	P02042	101	2.62272688173438	2.35162442107012
1090539	P02042	102	2.41720510149595	2.15300932551933
1090540	P02042	103	2.61903929329643	2.34806075628917
1090541	P02042	104	2.62891725723882	2.35760676523278
1090542	P02042	105	2.45758549784716	2.19203271403986
1090543	P02042	106	2.51343229155835	2.24600274221052
1090544	P02042	107	2.59236054103747	2.3222785597602
1090545	P02042	108	2.6389308811929	2.29962506525802
1090546	P02042	109	2.50580874959103	2.33107800955517
1090547	P02042	11	2.02866855340331	1.7640006816772
1090548	P02042	110	2.57221723929549	2.41678315939333
1090549	P02042	111	2.73138556658919	2.53856875835135
1090550	P02042	112	2.53300807281244	2.48987149104031
1090551	P02042	113	2.22569181215994	2.18006214793619
1090552	P02042	114	2.61544246379298	2.34019220657218
1090553	P02042	115	2.52695010693824	2.30141379498074
1090554	P02042	116	2.52374345146716	2.29831490112118
1090555	P02042	117	2.28233957595871	2.06502354998157
1090556	P02042	118	2.2935422867034	2.07584978680379
1090557	P02042	119	2.40647677564854	2.18498904341589
1090558	P02042	12	2.20139335365341	1.89888718005543
1090559	P02042	120	2.02498252493051	1.89681049834088
1090560	P02042	121	1.93206937715509	1.82854811143104
1090561	P02042	122	1.9911429629474	1.85360271368221
1090562	P02042	123	1.65250019163686	1.55058672311333
1090563	P02042	124	1.62458468071629	1.66662295983033
1090564	P02042	125	1.78558638943941	1.6348381057466
1090565	P02042	126	1.62048892831298	1.47528884542598
1090566	P02042	127	1.58891444530322	1.44477544216198
1090567	P02042	128	1.6834690326029	1.53615246492573
1090568	P02042	129	1.67941817795618	1.53223774171835
1090569	P02042	13	1.83219958307695	1.68511402103673
1090570	P02042	130	1.78454683121343	1.63383348250841
1090571	P02042	131	1.8522670141463	1.63161907742658
1090572	P02042	132	1.74775426980058	1.69071997308411
1090573	P02042	133	1.94434450584181	1.90223203232938
1090574	P02042	134	1.81169278838291	1.74200437699906
1090575	P02042	135	1.76010743449897	1.83516621025192
1090576	P02042	136	1.62089782264015	1.68781418955007
1090577	P02042	137	1.66979428188695	1.51854466868095
1090578	P02042	138	1.79325912696878	1.68460050806997
1090579	P02042	139	1.63319450265182	1.52991495301039
1090580	P02042	14	1.87862658858905	1.71716018603606
1090581	P02042	140	1.49652534402153	1.39783864475386
1090582	P02042	141	1.70336000874551	1.59772250450688
1090583	P02042	142	1.89009740383238	1.77818447561795
1090584	P02042	143	1.6343810615397	1.53106163686365
1090585	P02042	144	0.529463931881169	0.47256446542872
1090586	P02042	145	0.577168966482928	0.733110779625509
1090587	P02042	146	1.03537237103297	1.05116442890345
1090588	P02042	147	0.320134515532947	0.319845152242289
1090589	P02042	15	2.07595457076221	1.69133405629836
1090590	P02042	16	1.98070024380608	1.64602091473211
1090591	P02042	17	1.86871488114595	1.53779888843773
1090592	P02042	18	1.81345081846096	1.56352615654179
1090593	P02042	19	1.76052019643529	1.48034052064374
1090594	P02042	2	0.247857871532323	0.175376077736419
1090595	P02042	20	1.64204906194518	1.50886431071367
1090596	P02042	21	2.0630082658017	1.82088190300191
1090597	P02042	22	2.10626051068109	1.86268062983047
1090598	P02042	23	2.05960103742899	1.81758917661532
1090599	P02042	24	2.14328784244312	1.89846363554098
1090600	P02042	25	2.45816529397876	2.13510062841155
1090601	P02042	26	2.14290769255655	1.99053887636077
1090602	P02042	27	2.36972334387378	2.23126060737971
1090603	P02042	28	2.42417933010536	2.25185278731775
1090604	P02042	29	2.4145724693736	2.38558240087509
1090605	P02042	3	0.291780213636977	0.349822161422432
1090606	P02042	30	2.14530010006692	2.11253846096089
1090607	P02042	31	2.42848157006368	2.16968066026196
1090608	P02042	32	2.17648218229967	1.97288997119025
1090609	P02042	33	2.29306537997228	2.08555531944921
1090610	P02042	34	2.13400442786293	1.93183970758098
1090611	P02042	35	2.15145659185473	1.94870538096498
1090612	P02042	36	1.7824684237435	1.5130766953935
1090613	P02042	37	1.91429630306256	1.94668690639464
1090614	P02042	38	1.84966104103836	1.90575210965035
1090615	P02042	39	1.88058702650883	1.90360502884408
1090616	P02042	4	0.934267358852487	0.638241870699995
1090617	P02042	40	1.77754751215631	1.94704185005151
1090618	P02042	41	1.69678880348831	1.85617645431372
1090619	P02042	42	1.74828923577045	1.689423398379
1090620	P02042	43	1.77873950805371	1.68410922135824
1090621	P02042	44	1.46932521517842	1.51666934312267
1090622	P02042	45	1.69398666512084	1.75530926601695
1090623	P02042	46	1.91069196177072	1.93269826940794
1090624	P02042	47	1.64288258332276	1.64098986775388
1090625	P02042	48	1.62831177604582	1.64843707924147
1090626	P02042	49	1.7306562533418	1.71530842831431
1090627	P02042	5	0.830006963183115	0.6125332488725
1090628	P02042	50	1.52700262653505	1.66151233563947
1090629	P02042	51	1.42755158813738	1.5525827773053
1090630	P02042	52	2.25823822263516	1.85270010256859
1090631	P02042	53	2.09471658844946	1.85477513809433
1090632	P02042	54	2.28375351423489	2.05898772067858
1090633	P02042	55	2.33657321841045	2.07799860681639
1090634	P02042	56	2.13518985299032	2.02639648201058
1090635	P02042	57	2.12781614496106	2.00644993923791
1090636	P02042	58	1.87365464052701	1.58967301278786
1090637	P02042	59	2.14348988926101	1.93712538325408
1090638	P02042	6	1.80520488877097	1.43407567624989
1090639	P02042	60	2.14073519429562	1.93446326149194
1090640	P02042	61	2.26041520031719	2.05012134796782
1090641	P02042	62	2.11299748926256	1.90765769894227
1090642	P02042	63	2.13813804623169	1.93195339217163
1090643	P02042	64	2.33203453863017	2.11933387476578
1090644	P02042	65	2.25964980704732	2.04938167620529
1090645	P02042	66	2.30673612096241	2.02722681585009
1090646	P02042	67	2.29418040851636	2.17519447130374
1090647	P02042	68	2.47495360714001	2.37142103431411
1090648	P02042	69	2.33142503408862	2.20068204675279
1090649	P02042	7	1.86566128130528	1.49250039486574
1090650	P02042	70	2.14061310770125	2.1592961013279
1090651	P02042	71	2.17972854856252	2.18427641126278
1090652	P02042	72	2.23486934415821	2.02104138201371
1090653	P02042	73	1.98373263399208	1.82508437973342
1090654	P02042	74	1.99523037657145	1.8361957336657
1090655	P02042	75	2.05962273120296	1.89842414397355
1090656	P02042	76	2.09152438766073	1.92925372582243
1090657	P02042	77	1.96432076536696	1.80632485878472
1090658	P02042	78	1.7962382702844	1.63608417212221
1090659	P02042	79	1.77890069752525	1.58729545937659
1090660	P02042	8	2.03017912858763	1.65148951961877
1090661	P02042	80	1.84912073891836	1.79816934335949
1090662	P02042	81	1.68397836940206	1.6257560511269
1090663	P02042	82	2.22143173971172	1.97398145951423
1090664	P02042	83	2.11983954483391	1.87580333226435
1090665	P02042	84	2.103439874176	1.85995478253428
1090666	P02042	85	2.06835115529714	1.82604524143944
1090667	P02042	86	2.16370345842321	1.91819317230302
1090668	P02042	87	2.26664796461416	1.95001935562745
1090669	P02042	88	2.1435726512361	1.9911814886986
1090670	P02042	89	2.53533086579407	2.39130278759034
1090671	P02042	9	2.14106388063337	1.69098911199657
1090672	P02042	90	2.42399125036529	2.25167102811198
1090673	P02042	91	2.20864718146715	2.1865773577774
1090674	P02042	92	2.21433925631438	2.17925751428423
1090675	P02042	93	2.47679083652497	2.21636646437997
1090676	P02042	94	2.01017774277288	1.81217429371406
1090677	P02042	95	2.00666136674118	1.80877608764208
1090678	P02042	96	2.1956951903751	1.99145731441925
1090679	P02042	97	1.92484334420281	1.76036739414855
1090680	P02042	98	1.77578057606254	1.58428019149732
1090681	P02042	99	1.93179086688934	1.87806129129369
1090682	P02100	1	0.281256651206217	0.207652471063271
1090683	P02100	10	2.01304777477469	1.72737649092976
1090684	P02100	100	1.78942388690998	1.72765800775136
1090685	P02100	101	2.6321891257861	2.36076868064338
1090686	P02100	102	2.44133654040336	2.17632981271447
1090687	P02100	103	2.65230970479702	2.38021309533341
1090688	P02100	104	2.66476975360836	2.39225441661022
1090689	P02100	105	2.53882346583147	2.27054063059662
1090690	P02100	106	2.53203024228819	2.26397569747088
1090691	P02100	107	2.62480509400922	2.35363279375482
1090692	P02100	108	2.65922580423607	2.31923796504285
1090693	P02100	109	2.53298665962071	2.35734258935374
1090694	P02100	11	2.0204330229829	1.75604191127601
1090695	P02100	110	2.54023344021164	2.38587419537138
1090696	P02100	111	2.5664180519842	2.37914507762011
1090697	P02100	112	2.50752386832527	2.4652436987772
1090698	P02100	113	2.49098456677404	2.43643957783916
1090699	P02100	114	2.53601583996467	2.26343476284707
1090700	P02100	115	2.53646750294069	2.3106113530898
1090701	P02100	116	2.56680034046565	2.33992483712229
1090702	P02100	117	2.35610519848696	2.13631023380562
1090703	P02100	118	2.40193079034995	2.18059582872397
1090704	P02100	119	2.47304016314235	2.24931552770349
1090705	P02100	12	2.20713768916123	1.90443847366741
1090706	P02100	120	2.05372096141146	1.91407774036745
1090707	P02100	121	1.90702567904468	1.91532587225233
1090708	P02100	122	1.84156841798025	1.83924770964537
1090709	P02100	123	1.688072407811	1.58496351328215
1090710	P02100	124	1.61861273218826	1.6608517022724
1090711	P02100	125	1.76096220874849	1.6110414356559
1090712	P02100	126	1.80940432636212	1.65785562638231
1090713	P02100	127	1.75726916431422	1.60747249823071
1090714	P02100	128	1.69890641274925	1.55107106250338
1090715	P02100	129	1.69365470226287	1.54599583894874
1090716	P02100	13	1.97703985873221	1.82508685095042
1090717	P02100	130	1.82202606351539	1.67005320236577
1090718	P02100	131	1.95778240342306	1.73358855773651
1090719	P02100	132	1.75885411119314	1.70144679754147
1090720	P02100	133	2.01151888771603	1.96714897815885
1090721	P02100	134	1.86606489545212	1.79454927627115
1090722	P02100	135	1.73593547439777	1.8118065636024
1090723	P02100	136	1.61916015817357	1.68613492035697
1090724	P02100	137	1.76997634107181	1.6153600487073
1090725	P02100	138	1.77558270499642	1.66751811303152
1090726	P02100	139	1.64690484748363	1.54316455334786
1090727	P02100	14	1.85741037069289	1.69665695207329
1090728	P02100	140	1.47744829092849	1.37940268765721
1090729	P02100	141	1.72175365665299	1.61549802266575
1090730	P02100	142	1.86676685564019	1.75563796471741
1090731	P02100	143	1.6205154999768	1.51766203594794
1090732	P02100	144	0.5425691393895	0.485229264451288
1090733	P02100	145	0.577246913344387	0.733186107035181
1090734	P02100	146	1.0422787947096	1.05783875800305
1090735	P02100	147	0.330090318385756	0.329466384272303
1090736	P02100	15	2.05042047235758	1.6666580468333
1090737	P02100	16	2.00911973526623	1.67348535186045
1090738	P02100	17	1.85273829336212	1.52235920362389
1090739	P02100	18	1.95840101076706	1.62447106101045
1090740	P02100	19	1.67395870821156	1.39668798398982
1090741	P02100	2	0.275830058263555	0.202408242083882
1090742	P02100	20	1.63685682576147	1.50384656279151
1090743	P02100	21	2.08191790813358	1.83915607527806
1090744	P02100	22	2.06647928455356	1.82423627605307
1090745	P02100	23	2.13121318327428	1.88679475265285
1090746	P02100	24	2.07758646832819	1.83497019614728
1090747	P02100	25	2.47486484260452	2.1512389785276
1090748	P02100	26	2.14411748351566	1.99170801155735
1090749	P02100	27	2.36042786547593	2.22227750919889
1090750	P02100	28	2.43307918183145	2.26045355410225
1090751	P02100	29	2.4402716940723	2.41041798746446
1090752	P02100	3	0.301522851254882	0.359237391765183
1090753	P02100	30	2.15810436879669	2.12491243443598
1090754	P02100	31	2.46190606972209	2.20198190923757
1090755	P02100	32	2.18088700529361	1.9771467674228
1090756	P02100	33	2.30910129962427	2.10105234224761
1090757	P02100	34	2.15187245398975	1.94910726779948
1090758	P02100	35	2.1816337670891	1.97786843383302
1090759	P02100	36	1.8081430032773	1.53788846503376
1090760	P02100	37	1.90013038646809	1.93299704406126
1090761	P02100	38	1.90163074222637	1.95597533735511
1090762	P02100	39	1.90115525330858	1.92348204784616
1090763	P02100	4	0.83494825202404	0.542260442990161
1090764	P02100	40	1.7919815730436	1.96099084552532
1090765	P02100	41	1.71336961142382	1.87220005409278
1090766	P02100	42	1.78185971866966	1.72186572473963
1090767	P02100	43	1.79799108513966	1.70271383746264
1090768	P02100	44	1.51113346139839	1.55707259774685
1090769	P02100	45	1.70694235346892	1.76782957056178
1090770	P02100	46	1.95265501326541	1.97325112698124
1090771	P02100	47	1.66125458967778	1.65874447163786
1090772	P02100	48	1.62603053049847	1.64623249634113
1090773	P02100	49	1.75441945636258	1.73827305441423
1090774	P02100	5	0.872842681486633	0.65392944675464
1090775	P02100	50	1.54644718026863	1.68030344329364
1090776	P02100	51	1.43709797479358	1.56180835181952
1090777	P02100	52	2.26395457936382	1.85822435764535
1090778	P02100	53	2.1619664285112	1.91976500629293
1090779	P02100	54	2.29897476119007	2.07369744835269
1090780	P02100	55	2.42020865676465	2.15882342529003
1090781	P02100	56	2.20265017003355	2.09158975398343
1090782	P02100	57	2.14691779231784	2.02490966409307
1090783	P02100	58	1.89684273366443	1.61208185592257
1090784	P02100	59	2.15676533416156	1.94995469873753
1090785	P02100	6	1.84603827024359	1.47353682705073
1090786	P02100	60	2.14233549395067	1.93600978210172
1090787	P02100	61	2.27504438825199	2.06425891312578
1090788	P02100	62	2.09565205591679	1.89089516945589
1090789	P02100	63	2.1441123294941	1.93772690600376
1090790	P02100	64	2.34813692594845	2.13489513154405
1090791	P02100	65	2.27013930455481	2.05951866775583
1090792	P02100	66	2.32645846929181	2.04628638264337
1090793	P02100	67	2.26768083697791	2.14958543401797
1090794	P02100	68	2.4881959438439	2.38421835422205
1090795	P02100	69	2.35811797579205	2.22647795588129
1090796	P02100	7	1.88001630656597	1.50637301075335
1090797	P02100	70	2.10594834963063	2.12579627357993
1090798	P02100	71	2.06547137583358	2.07385892046159
1090799	P02100	72	2.25105952641384	2.03668748332695
1090800	P02100	73	2.09556515902761	1.93315870460473
1090801	P02100	74	2.04159821594272	1.88100535353432
1090802	P02100	75	2.2161016534014	2.04964449661974
1090803	P02100	76	2.13826967213101	1.97442810651748
1090804	P02100	77	2.13842710189007	1.97458024575353
1090805	P02100	78	1.8299431510531	1.66865637983001
1090806	P02100	79	1.78128006093095	1.58959486282486
1090807	P02100	8	2.1121696092482	1.73072466020466
1090808	P02100	80	1.869150637029	1.81752612453618
1090809	P02100	81	1.67109503994374	1.61330567380725
1090810	P02100	82	2.22169834936295	1.97423910958564
1090811	P02100	83	2.12321067052552	1.87906116922244
1090812	P02100	84	2.04270757996067	1.80126343408156
1090813	P02100	85	2.08549295035651	1.84261097602815
1090814	P02100	86	2.19335134629577	1.94684472483364
1090815	P02100	87	2.26665468090557	1.95002584621379
1090816	P02100	88	2.18460642647375	2.03083629890987
1090817	P02100	89	2.53369873307042	2.38972550368163
1090818	P02100	9	2.19242853064322	1.74062762163678
1090819	P02100	90	2.43504919737361	2.26235736607141
1090820	P02100	91	2.24132361123986	2.21815567621176
1090821	P02100	92	2.24318550275879	2.20713436503548
1090822	P02100	93	2.48998823694538	2.22912035811562
1090823	P02100	94	2.02169355640671	1.82330311141199
1090824	P02100	95	2.03427756239024	1.83546422420466
1090825	P02100	96	2.2089978822951	2.00431296126946
1090826	P02100	97	1.93806326842028	1.77314305475533
1090827	P02100	98	1.78435829973634	1.59256965553905
1090828	P02100	99	1.93698961620352	1.8830853334686
1090829	P02144	1	0.314752975894355	0.24002313134471
1090830	P02144	10	1.94562226392486	1.7222117041739
1090831	P02144	100	1.78097703310726	1.73231564831483
1090832	P02144	101	1.62279172353068	1.56662561978246
1090833	P02144	102	1.9821269629766	1.78118515645596
1090834	P02144	103	2.07240283209702	1.86842724997267
1090835	P02144	104	2.09754573837993	1.89272521356568
1090836	P02144	105	2.07638422690667	1.87227484758314
1090837	P02144	106	2.00793966225023	1.80613040423801
1090838	P02144	107	1.96246843161793	1.7621872620252
1090839	P02144	108	2.32143636717665	2.0414330513307
1090840	P02144	109	2.14944828740858	2.03532616133804
1090841	P02144	11	2.15498873955462	1.89250851209807
1090842	P02144	110	2.22516132900799	2.13002317793371
1090843	P02144	111	2.12594965564984	2.00211179364089
1090844	P02144	112	2.30046020985279	2.313771444187
1090845	P02144	113	2.04681365731117	2.05582820594175
1090846	P02144	114	2.06790134538527	1.85968444460425
1090847	P02144	115	2.10989074541272	1.94700287092812
1090848	P02144	116	2.14937898684519	1.98516408593971
1090849	P02144	117	1.93637384833827	1.77931711493604
1090850	P02144	118	1.94395276590508	1.78664133835878
1090851	P02144	119	2.05589192805654	1.89481871674074
1090852	P02144	12	1.88114766096251	1.77088365973341
1090853	P02144	120	1.94596261509498	1.78858364534167
1090854	P02144	121	1.67727323463488	1.49958867109798
1090855	P02144	122	1.71696690473851	1.5594767691303
1090856	P02144	123	1.70407375050119	1.51498311751329
1090857	P02144	124	1.80053710186787	1.75121838904315
1090858	P02144	125	1.57031961212698	1.51591686566351
1090859	P02144	126	1.65292463760355	1.50663453293672
1090860	P02144	127	1.71001619140567	1.56180749027679
1090861	P02144	128	1.66073021298554	1.5141777972006
1090862	P02144	129	1.6492966495485	1.50312846563147
1090863	P02144	13	1.790452890029	1.67041610915844
1090864	P02144	130	1.53380172587605	1.39151481926161
1090865	P02144	131	1.78196944598626	1.63134271188267
1090866	P02144	132	1.69133565230008	1.54375472207338
1090867	P02144	133	1.53182870687992	1.38960810477138
1090868	P02144	134	1.73550828861602	1.58644291002331
1090869	P02144	135	1.72718698928942	1.5784012530323
1090870	P02144	136	1.94913391483296	1.72523070687661
1090871	P02144	137	1.73310679864918	1.67656473912819
1090872	P02144	138	1.79879323019918	1.76157209601624
1090873	P02144	139	1.88486352136133	1.81271616289918
1090874	P02144	14	1.8990746836895	1.55886481643827
1090875	P02144	140	1.68767036567936	1.76516343327941
1090876	P02144	141	1.60566029327083	1.67308872664227
1090877	P02144	142	1.81061318928093	1.65463127086475
1090878	P02144	143	1.71178217624147	1.60586163993094
1090879	P02144	144	1.59008472601208	1.48825390668944
1090880	P02144	145	1.56199932304676	1.46111233080844
1090881	P02144	146	1.47363690753016	1.37571938812097
1090882	P02144	147	1.74345618326219	1.63647122264085
1090883	P02144	148	1.65122749938994	1.54734193990226
1090884	P02144	149	1.62872915151727	1.52559966272229
1090885	P02144	15	2.00454603044955	1.7075318399834
1090886	P02144	150	1.60234458111327	1.50010176188775
1090887	P02144	151	0.861023547257559	0.792981817849315
1090888	P02144	152	0.486030548285313	0.645035123519049
1090889	P02144	153	0.723573433387021	0.749843684594298
1090890	P02144	154	0.28926565064738	0.290013654375354
1090891	P02144	16	1.82703171569652	1.53598300197021
1090892	P02144	17	1.85309808016361	1.56117339037229
1090893	P02144	18	1.90179300934613	1.60823189678073
1090894	P02144	19	1.80366340023469	1.51339999299214
1090895	P02144	2	0.44915121887132	0.50190461811039
1090896	P02144	20	1.74954069781103	1.46109611697048
1090897	P02144	21	1.76191601882215	1.48168943556856
1090898	P02144	22	2.07428614539597	1.8317807825787
1090899	P02144	23	1.94897556587779	1.71068134146032
1090900	P02144	24	2.00314923798936	1.76303447430247
1090901	P02144	25	2.02226423596731	1.78150710112303
1090902	P02144	26	2.32619427312553	2.07522338414134
1090903	P02144	27	2.12847034863773	1.81648528265329
1090904	P02144	28	2.23699296534961	2.08146235621793
1090905	P02144	29	2.34900827881411	2.21124168470692
1090906	P02144	3	0.973364578425411	0.676025204379948
1090907	P02144	30	2.46519037540574	2.29148563144514
1090908	P02144	31	2.16532984141463	2.14471572333867
1090909	P02144	32	2.15945807950269	2.12622065286863
1090910	P02144	33	2.38345580601338	2.12616801445516
1090911	P02144	34	2.30368662769633	2.09581963366999
1090912	P02144	35	2.02545144749852	1.82693471628327
1090913	P02144	36	1.933601001877	1.73817096086847
1090914	P02144	37	1.68555193746224	1.41941714670301
1090915	P02144	38	1.78419647289557	1.82095916031449
1090916	P02144	39	1.8238967365066	1.88085363027538
1090917	P02144	4	0.829704161979755	0.612240623488131
1090918	P02144	40	1.76882499724098	1.79559883068721
1090919	P02144	41	1.64577255397736	1.81969526965721
1090920	P02144	42	1.51338468010761	1.67893573828154
1090921	P02144	43	1.62248186472011	1.56784386071069
1090922	P02144	44	1.615264903512	1.56032417216971
1090923	P02144	45	1.40252028915517	1.28707016025058
1090924	P02144	46	1.5064607708212	1.54761908421033
1090925	P02144	47	1.75490314563024	1.80924075949695
1090926	P02144	48	1.54655497899001	1.57586048029599
1090927	P02144	49	1.39545859207663	1.57285540943498
1090928	P02144	5	1.84394355001852	1.50997899197719
1090929	P02144	50	1.47268888646582	1.6346697000145
1090930	P02144	51	1.47335286242215	1.41878857785293
1090931	P02144	52	1.37895668954776	1.37430475157747
1090932	P02144	53	2.21342964276148	1.80939734233178
1090933	P02144	54	2.25620120835726	2.01083296892745
1090934	P02144	55	2.34191011836495	2.11518993668119
1090935	P02144	56	2.24140547755113	1.98602903589209
1090936	P02144	57	2.23377035431687	2.12166412550658
1090937	P02144	58	2.04365932334653	1.92512125890617
1090938	P02144	59	1.77512208790741	1.49445170665329
1090939	P02144	6	1.70482438512125	1.37553501140753
1090940	P02144	60	1.99043728590759	1.78921620591982
1090941	P02144	61	2.04866248718555	1.84548471382137
1090942	P02144	62	2.20966913105311	2.00108063129041
1090943	P02144	63	2.15873964061485	1.95186265741915
1090944	P02144	64	2.12887568110159	1.92300229446701
1090945	P02144	65	2.3190176797599	2.10675445537145
1090946	P02144	66	2.23724837030142	2.0277330533946
1090947	P02144	67	2.20536851685609	1.92926573186194
1090948	P02144	68	2.19517207364601	2.07951337187094
1090949	P02144	69	2.45814323647317	2.35517558639923
1090950	P02144	7	1.97579857557103	1.63740294903216
1090951	P02144	70	2.34131731222454	2.21024188885274
1090952	P02144	71	2.1192839022776	2.13868367685237
1090953	P02144	72	2.11010216022107	2.11698986013788
1090954	P02144	73	2.38008556548335	2.16137752371391
1090955	P02144	74	2.04706892605945	1.88629221710327
1090956	P02144	75	1.95718587561604	1.79942974135249
1090957	P02144	76	2.0461700199221	1.88542351925453
1090958	P02144	77	2.15652982384226	1.99207461470115
1090959	P02144	78	2.10533034183628	1.94259572249337
1090960	P02144	79	1.99140255586857	1.83249654921054
1090961	P02144	8	1.73056197929153	1.3327488680463
1090962	P02144	80	1.67044638088105	1.42532747024601
1090963	P02144	81	1.7509721720674	1.47111336345413
1090964	P02144	82	1.47410144949836	1.34656068014492
1090965	P02144	83	1.94780059258309	1.70954585385932
1090966	P02144	84	2.08510275660757	1.84223389497796
1090967	P02144	85	2.05998646738673	1.81796165396442
1090968	P02144	86	2.00664055147295	1.76640846006853
1090969	P02144	87	2.14221236194041	1.89742429721606
1090970	P02144	88	2.31570490161203	1.99742770435797
1090971	P02144	89	2.14506299664203	1.99262175013883
1090972	P02144	9	1.9145677787814	1.6706724660257
1090973	P02144	90	2.43820129734886	2.29743731749188
1090974	P02144	91	2.33142598605975	2.16221647593069
1090975	P02144	92	2.14384083200637	2.12394886518883
1090976	P02144	93	2.08727322379881	2.05646161323636
1090977	P02144	94	2.46372748860045	2.20374211822439
1090978	P02144	95	2.13818328721188	1.93587813381455
1090979	P02144	96	2.0021269307457	1.80439403413191
1090980	P02144	97	2.19403069541359	1.9898487558254
1090981	P02144	98	1.81759178237704	1.65672008642629
1090982	P02144	99	1.78574915155791	1.59391376693745
1090983	P02489	1	0.726508260199105	0.55316124743594
1090984	P02489	10	0.569001590809949	0.400947685669777
1090985	P02489	100	2.53121552366905	2.29067194343478
1090986	P02489	101	2.04841605603463	1.96711087604888
1090987	P02489	102	2.32373496975315	2.22035689717284
1090988	P02489	103	2.34784864775979	2.02713743553191
1090989	P02489	104	2.08246838515462	1.81741554407355
1090990	P02489	105	2.35083290747038	2.07676151305236
1090991	P02489	106	2.19354857261115	1.94286688659495
1090992	P02489	107	2.31589134682523	2.02906447762927
1090993	P02489	108	2.29829000219361	1.98363683231651
1090994	P02489	109	2.17737338869816	1.8667836953146
1090995	P02489	11	0.452130397548768	0.288004020089539
1090996	P02489	110	2.24583145382677	1.9329411854403
1090997	P02489	111	2.40118225792701	2.01541252109185
1090998	P02489	112	2.46700241742275	2.23912217954167
1090999	P02489	113	2.42962613580195	2.22453030855034
1091000	P02489	114	2.60619903037821	2.36313558369955
1091001	P02489	115	2.17354199972343	2.08803188613746
1091002	P02489	116	2.39676906403814	2.2909366362061
1091003	P02489	117	2.37332021050216	2.05175301088375
1091004	P02489	118	2.33312562100949	2.05964929074534
1091005	P02489	119	2.13282672154773	1.86608155787944
1091006	P02489	12	0.639739481451168	0.469308386382217
1091007	P02489	120	2.21198758749528	1.97437389008893
1091008	P02489	121	2.40263879250767	2.09095933516486
1091009	P02489	122	1.95450228733786	1.8179841559148
1091010	P02489	123	2.06305883306705	1.9444209506663
1091011	P02489	124	2.23466178914314	2.07822330512774
1091012	P02489	125	2.17638019209488	2.16491392654909
1091013	P02489	126	1.89078097223659	1.87609180984706
1091014	P02489	127	1.95947441923953	1.72595398689454
1091015	P02489	128	1.85832467127936	1.67494354354027
1091016	P02489	129	2.03798590841388	1.84856715529981
1091017	P02489	13	0.424692604364852	0.26148829066853
1091018	P02489	130	2.19608998639967	1.87118366739949
1091019	P02489	131	2.39266935364797	2.02912308551291
1091020	P02489	132	2.17152137053806	1.95842054504106
1091021	P02489	133	2.32045792398335	2.08953136213711
1091022	P02489	134	2.33587158775097	2.16959917565175
1091023	P02489	135	2.06581359208722	1.8765828638429
1091024	P02489	136	2.27759522594925	2.22426107669994
1091025	P02489	137	2.27670509116907	2.21058022274566
1091026	P02489	138	2.203713858418	1.82458016750265
1091027	P02489	139	2.47174083993072	2.24370136447325
1091028	P02489	14	0.475986187220838	0.311058121409901
1091029	P02489	140	2.29719057099303	2.0965453216145
1091030	P02489	141	2.19467997543552	1.96544587741347
1091031	P02489	142	2.02411662509125	1.94362804229252
1091032	P02489	143	2.13610766510377	2.03903492245249
1091033	P02489	144	2.26000491349476	1.94224574349641
1091034	P02489	145	1.84832697394986	1.81168234056822
1091035	P02489	146	1.71263642891042	1.70208011690164
1091036	P02489	147	1.65609568871996	1.61540568306005
1091037	P02489	148	1.62506623414069	1.7284326220929
1091038	P02489	149	1.49037243517029	1.58544465763503
1091039	P02489	15	0.468470839884036	0.303795331900853
1091040	P02489	150	1.61786679299212	1.49213170505498
1091041	P02489	151	1.25477636420394	1.34241377233433
1091042	P02489	152	1.17739029342141	1.41064193750516
1091043	P02489	153	1.07199282839038	1.29596578582891
1091044	P02489	154	0.379173713302212	0.501960970414995
1091045	P02489	155	0.215428596936728	0.558163044843784
1091046	P02489	156	0.828273465995656	1.02566133796392
1091047	P02489	157	0.378055705319452	0.550455994313886
1091048	P02489	158	0.188264696307697	0.367043027835007
1091049	P02489	159	0.521902726295816	0.689468948477539
1091050	P02489	16	0.520689189489826	0.354258852041767
1091051	P02489	160	0.322725359642541	0.49698505862654
1091052	P02489	161	0.467313321774303	0.63671405416647
1091053	P02489	162	0.170049852908497	0.349440305349937
1091054	P02489	163	0.237609395718621	0.414729468547305
1091055	P02489	164	0.267633908154555	0.443744988943297
1091056	P02489	165	0.148590239715188	0.328701855537331
1091057	P02489	166	0.235741604294529	0.412924445392413
1091058	P02489	167	0.159741564181122	0.339478432948007
1091059	P02489	168	0.116616195937798	0.297802318988824
1091060	P02489	169	0.134847902709025	0.315421338142028
1091061	P02489	17	0.410954971247515	0.248212319085002
1091062	P02489	170	0.136099525963097	0.316630899833799
1091063	P02489	171	0.116314473103819	0.297510735734577
1091064	P02489	172	0.158416284723168	0.338197690313977
1091065	P02489	173	0.161984758350467	0.341646243210095
1091066	P02489	18	0.689490297547845	0.649387074639375
1091067	P02489	19	1.24890151048662	0.857522668978012
1091068	P02489	2	0.660604558518613	0.48947227981783
1091069	P02489	20	1.0400221959652	0.730710910830293
1091070	P02489	21	2.16461255249672	1.70309756251386
1091071	P02489	22	2.07884043893401	1.58817409341832
1091072	P02489	23	1.77045515756347	1.64398483849558
1091073	P02489	24	2.1492953782486	1.94243509267393
1091074	P02489	25	1.95373203878723	1.91354520395877
1091075	P02489	26	1.79394148234776	1.7806528644639
1091076	P02489	27	2.02935289625543	1.9761193546411
1091077	P02489	28	1.96559480144418	2.05751751934464
1091078	P02489	29	1.80531310293265	1.88980155230519
1091079	P02489	3	0.57984458023482	0.411426289826371
1091080	P02489	30	1.80514666930158	1.67311792697653
1091081	P02489	31	1.70905160571678	1.62699230224843
1091082	P02489	32	1.60451167976731	1.52596550422615
1091083	P02489	33	1.7283138822906	1.76695453822647
1091084	P02489	34	1.69079842953249	1.75222817302873
1091085	P02489	35	1.93913969697501	1.96019000113218
1091086	P02489	36	1.40545328911667	1.35756340495345
1091087	P02489	37	1.47955404422467	1.36151514902995
1091088	P02489	38	1.69941942212857	1.73409324243484
1091089	P02489	39	1.438097445756	1.50308150825573
1091090	P02489	4	0.43048231322157	0.267083432830369
1091091	P02489	40	1.44953723837514	1.48210307998547
1091092	P02489	41	1.46217210574135	1.63732697481202
1091093	P02489	42	1.39153769894534	1.55624564761119
1091094	P02489	43	1.43117784161637	1.37803087432643
1091095	P02489	44	1.29621773128506	1.29434628643545
1091096	P02489	45	1.32898244877926	1.32600992562861
1091097	P02489	46	2.46223706652319	2.04984344097324
1091098	P02489	47	2.29452611121448	2.04786994006565
1091099	P02489	48	2.3430875081972	2.11632775961053
1091100	P02489	49	2.33257549915991	2.07413523335782
1091101	P02489	5	0.595157769779909	0.426224870303616
1091102	P02489	50	2.12464006764897	2.01620122863558
1091103	P02489	51	2.11871380865546	1.99765349249161
1091104	P02489	52	2.18806874107828	1.84815492533826
1091105	P02489	53	1.96883535645904	1.68302911790523
1091106	P02489	54	2.04493562585848	1.64848072792531
1091107	P02489	55	1.79522891502623	1.56726698883383
1091108	P02489	56	1.80497191123554	1.59821092362258
1091109	P02489	57	1.87651372818556	1.63531475452419
1091110	P02489	58	2.0085574490407	1.9059346955401
1091111	P02489	59	1.82925710858272	1.71983921960842
1091112	P02489	6	0.531488917710578	0.364695648813374
1091113	P02489	60	2.10968562959377	1.77432098445232
1091114	P02489	61	1.77032830435022	1.49310807463355
1091115	P02489	62	2.41935998486925	2.15461430916989
1091116	P02489	63	2.52458115730173	2.27782781787717
1091117	P02489	64	2.39195867844166	2.11762841856475
1091118	P02489	65	2.2423892033674	2.11609894673988
1091119	P02489	66	2.10538960838755	1.9708826739528
1091120	P02489	67	2.24487930330192	1.99247261679548
1091121	P02489	68	2.06590031431967	1.78747454613719
1091122	P02489	69	2.20538486247756	2.06528526091926
1091123	P02489	7	0.53220585567062	0.365388493636305
1091124	P02489	70	2.3638808332185	1.97936463349538
1091125	P02489	71	2.41244001273626	2.18639337771971
1091126	P02489	72	2.07603660373731	1.88282336821874
1091127	P02489	73	2.38303339109406	2.14746956173997
1091128	P02489	74	2.00836365639279	1.9284044617084
1091129	P02489	75	2.27964530766027	2.17774889504665
1091130	P02489	76	2.49800069191939	2.1722435287319
1091131	P02489	77	2.11588475451431	2.03178218804232
1091132	P02489	78	2.06754087557925	2.00659129252909
1091133	P02489	79	2.05709613575898	1.96446377487036
1091134	P02489	8	0.701400706074527	0.528897447970431
1091135	P02489	80	2.17850892435715	2.2248100425872
1091136	P02489	81	1.75998500890985	1.80753024570723
1091137	P02489	82	2.58158014097915	2.44660794887818
1091138	P02489	83	2.55258121639749	2.44011190873681
1091139	P02489	84	2.60708214550497	2.46074752121802
1091140	P02489	85	2.55867966798721	2.30704524661918
1091141	P02489	86	2.30742255842159	2.08576014326358
1091142	P02489	87	2.6541392131825	2.38879139383613
1091143	P02489	88	2.437361292452	2.32231205713392
1091144	P02489	89	2.30101087526932	2.17772314612847
1091145	P02489	9	0.664205112937733	0.492951835411206
1091146	P02489	90	2.05740089703456	1.72577704488806
1091147	P02489	91	2.28276994544001	2.02908992081069
1091148	P02489	92	2.2434906529414	1.95909685319064
1091149	P02489	93	2.14999011234141	1.84032065064955
1091150	P02489	94	2.35672713512975	2.04011014978369
1091151	P02489	95	2.22988416077251	1.91752981088879
1091152	P02489	96	2.3485198944737	2.03217871845208
1091153	P02489	97	2.29134844705542	1.90926974237682
1091154	P02489	98	2.4434326456737	2.21634448433769
1091155	P02489	99	2.38705171656712	2.18338662862243
1091156	P02511	1	0.736867410156238	0.563172271845003
1091157	P02511	10	0.292619337438196	0.133853426373803
1091158	P02511	100	2.34609081685763	2.02983127146979
1091159	P02511	101	2.25033437126577	1.8696339696016
1091160	P02511	102	2.4876048315492	2.2590322369845
1091161	P02511	103	2.41704436538108	2.21237135619289
1091162	P02511	104	2.54784837845746	2.30674584100052
1091163	P02511	105	2.26628617750252	2.17765933929596
1091164	P02511	106	2.3235290123577	2.2201578611012
1091165	P02511	107	2.38005390186884	2.05826041244796
1091166	P02511	108	2.04006732527124	1.77643939765041
1091167	P02511	109	2.36529995129815	2.09074238305483
1091168	P02511	11	0.491470249947282	0.326021832771097
1091169	P02511	110	2.24817419438894	1.99565678105932
1091170	P02511	111	2.2967788849677	2.01059430170125
1091171	P02511	112	2.29523750942552	1.98068692042834
1091172	P02511	113	2.12955957021282	1.82057668934133
1091173	P02511	114	2.22463646444199	1.91245846659186
1091174	P02511	115	2.3732907082757	1.9884582839661
1091175	P02511	116	2.49430064230717	2.26550303094094
1091176	P02511	117	2.36325824592626	2.16039275206426
1091177	P02511	118	2.5940512157766	2.35139600381155
1091178	P02511	119	2.11317966043418	2.02969806005004
1091179	P02511	12	0.454454171462916	0.290249702164994
1091180	P02511	120	2.38166632615074	2.27634143503032
1091181	P02511	121	2.27438610816619	1.95614364935577
1091182	P02511	122	2.26630096119703	1.99507031435459
1091183	P02511	123	2.04908221058683	1.78515133225052
1091184	P02511	124	1.93560768200179	1.89602992722965
1091185	P02511	125	2.0791143407734	2.05624231517317
1091186	P02511	126	1.72590694882371	1.68287089321901
1091187	P02511	127	1.78279298590341	1.88085887023033
1091188	P02511	128	1.7546089185445	1.84080131293691
1091189	P02511	129	1.97032956039456	1.83274974633761
1091190	P02511	13	0.451744018629766	0.287630625669603
1091191	P02511	130	1.78343267369703	1.80971560727277
1091192	P02511	131	1.60644760814022	1.78169186259294
1091193	P02511	132	1.5346798568032	1.69951527758516
1091194	P02511	133	1.95913237820101	1.76213446723464
1091195	P02511	134	2.19762682175486	1.94033262414529
1091196	P02511	135	2.50190242242068	2.25591121570418
1091197	P02511	136	2.25739299129791	1.98758489335342
1091198	P02511	137	2.47668527247463	2.3425213536445
1091199	P02511	138	2.31565444092133	2.17408142863573
1091200	P02511	139	2.14414114629411	1.89511982695246
1091201	P02511	14	0.355492289768781	0.19461349482111
1091202	P02511	140	2.30674432233971	2.02022484447657
1091203	P02511	141	2.37654559142038	2.23069402924583
1091204	P02511	142	1.96311312464024	1.63565362509167
1091205	P02511	143	2.09778376238037	1.92589999950105
1091206	P02511	144	1.87102404662807	1.72828904010884
1091207	P02511	145	2.02175076211752	1.84191671277234
1091208	P02511	146	1.60244047336475	1.57971123171598
1091209	P02511	147	1.71464824001389	1.67532755528186
1091210	P02511	148	1.83920403645356	1.57917479346591
1091211	P02511	149	0.961276837177967	0.986662308379749
1091212	P02511	15	0.277885755113065	0.119614975062626
1091213	P02511	150	0.69681527723998	0.94553257670759
1091214	P02511	151	0.859690390549261	0.978182621970486
1091215	P02511	152	0.450747890441494	0.542865458600777
1091216	P02511	153	0.44899573581422	0.541172186197668
1091217	P02511	154	0.403581590204203	0.497284210630179
1091218	P02511	155	0.42411413138911	0.517126743254262
1091219	P02511	156	0.722969155717419	0.80593856234195
1091220	P02511	157	0.687996227923586	0.772140921102152
1091221	P02511	158	0.516578448352747	0.606483740490594
1091222	P02511	159	0.832121804160747	0.911423069507287
1091223	P02511	16	0.446570427041904	0.282630895780285
1091224	P02511	160	0.62102232133233	0.70741771346158
1091225	P02511	161	0.915791449460451	0.992280945381185
1091226	P02511	162	0.55390748279113	0.642558309975137
1091227	P02511	163	0.54985873886294	0.638645626554308
1091228	P02511	164	0.628079209358831	0.714237450464873
1091229	P02511	165	0.545854382144893	0.634775838684372
1091230	P02511	166	0.547775669488666	0.636632559995959
1091231	P02511	167	0.598881133683897	0.686020593918825
1091232	P02511	168	0.534580782305336	0.623881095038529
1091233	P02511	169	0.463953606071095	0.555627388107942
1091234	P02511	17	0.3131491221317	0.153693295140057
1091235	P02511	170	0.457872652286893	0.549750788481916
1091236	P02511	171	0.502175830946809	0.592565131820782
1091237	P02511	172	0.509492477948982	0.59963589844105
1091238	P02511	173	0.44722462871195	0.539460598229035
1091239	P02511	174	0.504500270601284	0.594811457263954
1091240	P02511	175	0.543004464221874	0.632021693990142
1091241	P02511	18	0.330240892312452	0.170210685966683
1091242	P02511	19	0.639534356984119	0.601109933905758
1091243	P02511	2	0.608703905045721	0.439315779437636
1091244	P02511	20	1.15828729416172	0.769953598620842
1091245	P02511	21	0.994175191890238	0.6864046232704
1091246	P02511	22	2.12114293631713	1.66108876928012
1091247	P02511	23	2.012398295986	1.52396477917965
1091248	P02511	24	1.67390179968385	1.55067621505547
1091249	P02511	25	2.11541744569067	1.90969564868775
1091250	P02511	26	1.90722460078494	1.86860067675621
1091251	P02511	27	1.69801828608463	1.68795322567507
1091252	P02511	28	1.9587094715834	1.90784994531138
1091253	P02511	29	1.89179801501065	1.98620071889734
1091254	P02511	3	0.558030939996313	0.390345710263196
1091255	P02511	30	1.70249509936129	1.79043881041002
1091256	P02511	31	1.65312049180043	1.52620068182819
1091257	P02511	32	1.60639761229042	1.52778805883737
1091258	P02511	33	1.56240636604641	1.48527516523546
1091259	P02511	34	1.64816693528955	1.68950097822786
1091260	P02511	35	1.68141470474262	1.74315979402968
1091261	P02511	36	1.83537005042687	1.85990759680248
1091262	P02511	37	1.33983682919055	1.30567755715288
1091263	P02511	38	1.29467102697166	1.26202957924549
1091264	P02511	39	1.31037381770767	1.27720466812818
1091265	P02511	4	0.461159066335589	0.296729274958928
1091266	P02511	40	1.20119861795657	1.17169836750551
1091267	P02511	41	1.44179749117429	1.33655295895431
1091268	P02511	42	1.32584780217232	1.38460125545143
1091269	P02511	43	1.43471014244833	1.51133356833763
1091270	P02511	44	1.43829633776453	1.48276546768845
1091271	P02511	45	1.37676373720929	1.56631433755711
1091272	P02511	46	1.3737473987867	1.55057873232971
1091273	P02511	47	1.33533079243447	1.29693035464714
1091274	P02511	48	1.2055208781719	1.21822288734704
1091275	P02511	49	1.22348459126197	1.23558291891009
1091276	P02511	5	0.553731004271913	0.386190276499566
1091277	P02511	50	1.25252393555329	1.26364637833741
1091278	P02511	51	1.16925016242996	1.18317107111413
1091279	P02511	52	1.13640651966899	1.15143115898588
1091280	P02511	53	1.68539245945495	1.71497009418447
1091281	P02511	54	1.61671816408144	1.791617270242
1091282	P02511	55	1.53122766729862	1.69617910101294
1091283	P02511	56	1.47962041608975	1.39504220878874
1091284	P02511	57	1.28704302388173	1.35195012709813
1091285	P02511	58	1.61906796871452	1.66137990016001
1091286	P02511	59	1.69989242730184	1.76101656146037
1091287	P02511	6	0.361853525047858	0.200760956911547
1091288	P02511	60	1.57722924357087	1.61044176909419
1091289	P02511	61	1.56203452464272	1.73877130783555
1091290	P02511	62	1.58981455425031	1.75279713992072
1091291	P02511	63	1.69796483250458	1.54177739577543
1091292	P02511	64	1.89010586052891	1.69542762775963
1091293	P02511	65	1.675247009677	1.63080286942309
1091294	P02511	66	2.367716756018	2.10470658250003
1091295	P02511	67	2.40597993319564	2.163212260193
1091296	P02511	68	2.20842649147058	1.9402639425972
1091297	P02511	69	2.19066045878462	2.06610857814677
1091298	P02511	7	0.449182466263741	0.28515515583207
1091299	P02511	70	1.92701283152668	1.79850035739656
1091300	P02511	71	2.17757751612948	1.92743254720049
1091301	P02511	72	2.19790245396824	1.91504067342936
1091302	P02511	73	2.26871116447825	2.1264834439447
1091303	P02511	74	2.23230612285199	1.85221157146373
1091304	P02511	75	2.38106547679103	2.15607320217727
1091305	P02511	76	2.15262323565496	1.95683625969229
1091306	P02511	77	2.42966386183873	2.19253298709462
1091307	P02511	78	2.06903376928897	1.98703571848309
1091308	P02511	79	2.29438939048999	2.19199749398655
1091309	P02511	8	0.603566196687123	0.434350726899792
1091310	P02511	80	2.50616646517781	2.18013488620304
1091311	P02511	81	2.12641931635055	2.04196272950738
1091312	P02511	82	2.00870038210038	1.94972816969605
1091313	P02511	83	2.00328243839545	1.91245851960544
1091314	P02511	84	2.18074196111351	2.22696803678236
1091315	P02511	85	1.72123310068282	1.77008061897493
1091316	P02511	86	2.60580577429835	2.4700194650245
1091317	P02511	87	2.56461064870882	2.45173708464355
1091318	P02511	88	2.72378958284173	2.57353293399149
1091319	P02511	89	2.57076022256317	2.31871982679568
1091320	P02511	9	0.432294245244817	0.268834473773627
1091321	P02511	90	2.23274244674159	2.01358970225309
1091322	P02511	91	2.61881294459006	2.35465228603062
1091323	P02511	92	2.42640954948768	2.31172835416686
1091324	P02511	93	2.23002328544674	2.10912113752785
1091325	P02511	94	2.14044967981543	1.80603492270648
1091326	P02511	95	2.16783897472417	1.91802127541461
1091327	P02511	96	2.24527856528822	1.96082468165334
1091328	P02511	97	1.93619134598017	1.63370672213931
1091329	P02511	98	2.28947202793847	1.97511519146064
1091330	P02511	99	2.23852646807224	1.92588168818434
1091331	P02533	1	0.468056033642682	0.388174346401278
1091332	P02533	10	0.472423003665401	0.392394561734775
1091333	P02533	100	0.366581833623116	0.290110248720513
1091334	P02533	101	0.441196999980994	0.362217926936006
1091335	P02533	102	0.392728853172542	0.315378581741728
1091336	P02533	103	0.419560031029239	0.341308081513313
1091337	P02533	104	0.456679984908554	0.377180596718407
1091338	P02533	105	0.267703712552855	0.194554987173687
1091339	P02533	106	0.406554858255003	0.328739955496631
1091340	P02533	107	0.408104490776638	0.330237511672897
1091341	P02533	108	0.576320916584506	0.49280092196587
1091342	P02533	109	0.733818337048467	0.777005324280461
1091343	P02533	11	0.460349407652643	0.380726706274718
1091344	P02533	110	1.04631730894187	0.746526313923704
1091345	P02533	111	1.03949096880821	0.81497741681091
1091346	P02533	112	1.81216462615741	1.47926801822125
1091347	P02533	113	2.09732978025123	1.75485002350746
1091348	P02533	114	1.99075650772701	1.65185821076139
1091349	P02533	115	2.22166542941471	1.87500729739993
1091350	P02533	116	2.30691099404276	1.95738813287263
1091351	P02533	117	1.88292721143845	1.54765258369509
1091352	P02533	118	2.16773539239992	1.82288961214864
1091353	P02533	119	2.33722119208619	1.98667973823717
1091354	P02533	12	0.491529421025466	0.410858896294354
1091355	P02533	120	2.25899084701791	1.91107837159523
1091356	P02533	121	2.17250148257508	1.8274955349586
1091357	P02533	122	2.32286487293437	1.97280587194043
1091358	P02533	123	2.31893063304607	1.96900384458144
1091359	P02533	124	2.26112139760712	1.91313732373335
1091360	P02533	125	2.23087152739585	1.88390401884741
1091361	P02533	126	2.32065698148014	1.97067217802419
1091362	P02533	127	2.30623284194614	1.95673277049055
1091363	P02533	128	2.10457155119645	1.76184843032631
1091364	P02533	129	2.32515801540873	1.97502195196429
1091365	P02533	13	0.432870634372096	0.354171373918202
1091366	P02533	130	2.475561184213	2.05271192061951
1091367	P02533	131	2.22312167520262	1.96885722069828
1091368	P02533	132	2.33478389597206	2.09829532238744
1091369	P02533	133	2.491369248292	2.21758474881999
1091370	P02533	134	2.22533725764257	2.10350655523817
1091371	P02533	135	2.17675007152203	2.04373153842452
1091372	P02533	136	2.50240008797922	2.14191510279821
1091373	P02533	137	2.29433141983993	1.98757881474307
1091374	P02533	138	2.10167377380592	1.80139554632625
1091375	P02533	139	2.15455625521674	1.8525008797181
1091376	P02533	14	0.351058725392937	0.275108804003532
1091377	P02533	140	2.30768534939208	2.00048397735358
1091378	P02533	141	1.98619286132878	1.68979544029695
1091379	P02533	142	2.09973093707692	1.79951799980966
1091380	P02533	143	2.21959833595808	1.91535718169387
1091381	P02533	144	2.25734490282499	1.95183525217519
1091382	P02533	145	1.98433526091371	1.68800026567601
1091383	P02533	146	2.18761842732695	1.8844519773836
1091384	P02533	147	2.30147499552914	1.99448232621733
1091385	P02533	148	2.10312488956381	1.80279789645466
1091386	P02533	149	2.16288523396338	1.86054995805757
1091387	P02533	15	0.442358701731995	0.363340588991624
1091388	P02533	150	2.14942434020938	1.84754142584239
1091389	P02533	151	2.10196814151669	1.80168002163068
1091390	P02533	152	2.02655156541653	1.72879786553574
1091391	P02533	153	1.95783519443591	1.66239075008362
1091392	P02533	154	2.00790189644107	1.71077493005292
1091393	P02533	155	1.82251919273062	1.51831861551772
1091394	P02533	156	1.85475009697128	1.70956780610749
1091395	P02533	157	1.67440955882034	1.55681607956149
1091396	P02533	158	1.81175584819758	1.65751298348747
1091397	P02533	159	1.54624463186448	1.54393806328368
1091398	P02533	16	0.453957886972951	0.374549976543012
1091399	P02533	160	1.66966066414108	1.65038599187932
1091400	P02533	161	2.08185606827017	1.83220653342395
1091401	P02533	162	2.37406642751611	2.15995325640785
1091402	P02533	163	2.34616081849405	2.13298543238506
1091403	P02533	164	2.17104147187177	1.96375107813888
1091404	P02533	165	2.44295765787951	2.22652935498662
1091405	P02533	166	2.25957234701144	2.04930681926113
1091406	P02533	167	2.20873249092522	2.00017546752488
1091407	P02533	168	2.30195073933209	2.09026105987878
1091408	P02533	169	2.47057468278018	2.2532182929333
1091409	P02533	17	0.442529082572941	0.363505244080565
1091410	P02533	170	2.36783162131685	2.15392797467094
1091411	P02533	171	2.37096496922216	2.15695602451016
1091412	P02533	172	2.49007500441294	2.27206329437241
1091413	P02533	173	2.30871866087626	2.09680154129451
1091414	P02533	174	2.21342147249173	2.00470687300797
1091415	P02533	175	2.40226480228851	2.18720400760949
1091416	P02533	176	2.46366342964161	2.24653929666877
1091417	P02533	177	2.22050125957668	2.0115487395329
1091418	P02533	178	2.08030900919377	1.87606773516937
1091419	P02533	179	2.29169040964403	2.08034553482342
1091420	P02533	18	0.418273995291634	0.340065263790492
1091421	P02533	180	2.30689487911893	2.0950390488347
1091422	P02533	181	2.24602186010808	2.03621170472898
1091423	P02533	182	2.28402621329282	2.07293889846182
1091424	P02533	183	2.38631339682584	2.17178865884956
1091425	P02533	184	2.32952638634004	2.11691001046205
1091426	P02533	185	2.21103594535433	2.00240151296397
1091427	P02533	186	2.21623323761475	2.0074241470503
1091428	P02533	187	2.21657232887636	2.00775184294339
1091429	P02533	188	2.49190321552243	2.2738300673333
1091430	P02533	189	2.31893319980052	2.10667281441259
1091431	P02533	19	0.30493987905238	0.230539809603059
1091432	P02533	190	2.38602247315253	2.17150751184361
1091433	P02533	191	2.47179508758295	2.25439768528886
1091434	P02533	192	2.54881550981184	2.32882978928584
1091435	P02533	193	2.39657491340481	2.18170533090964
1091436	P02533	194	2.38997571242349	2.17532790009943
1091437	P02533	195	2.49252132630402	2.27442740612535
1091438	P02533	196	2.48042855671632	2.26274102143001
1091439	P02533	197	2.37551965462642	2.1613576469354
1091440	P02533	198	2.44036633955196	2.22402511949084
1091441	P02533	199	2.57022119578842	2.34951612413871
1091442	P02533	2	0.473180762901566	0.393126856009964
1091443	P02533	20	0.232983049916904	0.161001133567388
1091444	P02533	200	2.4908376897155	2.27280034917053
1091445	P02533	201	2.41726614480234	2.20170122086503
1091446	P02533	202	2.27336368504117	2.06263469097073
1091447	P02533	203	2.53836299837105	2.31872854086269
1091448	P02533	204	2.44207741510107	2.22567869330325
1091449	P02533	205	2.49640587068164	2.27818140802158
1091450	P02533	206	2.2685885688154	2.05802004543609
1091451	P02533	207	2.54345368837936	2.32364815513056
1091452	P02533	208	2.30201156337137	2.09031983988915
1091453	P02533	209	2.1606118095391	1.95367191096564
1091454	P02533	21	0.445812913591197	0.366678719956002
1091455	P02533	210	2.62643338846335	2.33618046182553
1091456	P02533	211	2.51022329785058	2.38397710766669
1091457	P02533	212	2.3512570521769	2.25188137747191
1091458	P02533	213	2.45727257309895	2.32230040251232
1091459	P02533	214	2.57702602835458	2.58104309979494
1091460	P02533	215	2.54365420291007	2.53597212218826
1091461	P02533	216	2.56118166423299	2.33638777768946
1091462	P02533	217	2.52765434763036	2.35072727267201
1091463	P02533	218	2.35955315090289	2.18827521911595
1091464	P02533	219	2.367360794216	2.19582048181688
1091465	P02533	22	0.434236623605365	0.355491458250735
1091466	P02533	220	2.37040918167522	2.19876642635758
1091467	P02533	221	2.45705108835108	2.28249667895254
1091468	P02533	222	2.35388844789011	2.18280088190048
1091469	P02533	223	2.41676334568476	2.24356283043335
1091470	P02533	224	2.39198866463917	2.21962071764412
1091471	P02533	225	2.40811819299092	2.23520820336488
1091472	P02533	226	2.47989536218695	2.30457325704288
1091473	P02533	227	2.45097779465336	2.27662748199112
1091474	P02533	228	2.39363392593319	2.2212106889296
1091475	P02533	229	2.39243531823887	2.22005236117738
1091476	P02533	23	0.441652779024864	0.362658389247316
1091477	P02533	230	2.41314362479023	2.24006475246565
1091478	P02533	231	2.27017990091574	2.1019054116664
1091479	P02533	232	2.39259394274906	2.22020565501422
1091480	P02533	233	2.29436690538545	2.12527959710926
1091481	P02533	234	2.45542633433127	2.28092652578182
1091482	P02533	235	2.45440820555901	2.27994261184749
1091483	P02533	236	2.471025047589	2.29600103477333
1091484	P02533	237	2.38743719025533	2.21522219833102
1091485	P02533	238	2.43624908689126	2.26239374143031
1091486	P02533	239	2.29453975179514	2.12544663491001
1091487	P02533	24	0.157858451676629	0.0884011432383969
1091488	P02533	240	2.43851637918061	2.26458483998039
1091489	P02533	241	2.27826158132986	2.10971550228453
1091490	P02533	242	2.42974786589778	2.25611099793072
1091491	P02533	243	2.27981323018418	2.1112150070334
1091492	P02533	244	2.46400914495209	2.28922090582063
1091493	P02533	245	2.54172228296923	2.3643224464696
1091494	P02533	246	2.44653973491039	2.27233856595075
1091495	P02533	247	2.28724938323235	2.11840126362615
1091496	P02533	248	2.30494721259914	2.13550434665048
1091497	P02533	249	2.39867124033366	2.22607872130946
1091498	P02533	25	0.466765557903611	0.386927237885946
1091499	P02533	250	2.37275094712264	2.20102949534986
1091500	P02533	251	2.378692000482	2.20677089599009
1091501	P02533	252	2.42154754146124	2.24818625039486
1091502	P02533	253	2.48143714134982	2.30606322377729
1091503	P02533	254	2.33846557882274	2.16789630774815
1091504	P02533	255	2.43603065940774	2.26218265433551
1091505	P02533	256	2.48032108735761	2.3049846754597
1091506	P02533	257	2.35557537942577	2.18443112307372
1091507	P02533	258	2.06891873880178	1.90740775357122
1091508	P02533	259	2.21109663328606	2.04480767325587
1091509	P02533	26	0.469258192374667	0.389336105856375
1091510	P02533	260	2.32340567144461	2.15334249773627
1091511	P02533	261	2.32213235884296	2.15211197558066
1091512	P02533	262	2.22293505552229	2.05624825809749
1091513	P02533	263	2.29780096494743	2.12859825300665
1091514	P02533	264	2.16552598754467	2.0007684568393
1091515	P02533	265	2.24348417264294	2.0761068096129
1091516	P02533	266	1.84813111225629	1.61072864087031
1091517	P02533	267	1.70471865157428	1.47213564333746
1091518	P02533	268	1.83855146590434	1.60147092437268
1091519	P02533	269	1.94526121238346	1.63693581479054
1091520	P02533	27	0.483079260741433	0.402692708796924
1091521	P02533	270	2.04607499964904	1.89446311882084
1091522	P02533	271	2.07544646396227	1.94437589507959
1091523	P02533	272	2.05017698058835	1.88792182840982
1091524	P02533	273	2.01142819900577	1.99348885312813
1091525	P02533	274	1.91455820767647	1.88705360420249
1091526	P02533	275	1.92644827360572	1.68202131241814
1091527	P02533	276	1.86902744218321	1.6732702487091
1091528	P02533	277	1.80798113075944	1.61427543578762
1091529	P02533	278	1.6993137693293	1.50925990726962
1091530	P02533	279	1.90411068211902	1.70717449498412
1091531	P02533	28	0.475359982864404	0.395232841957747
1091532	P02533	280	2.50926100457128	2.29060453730182
1091533	P02533	281	2.22946994286226	2.02021602475038
1091534	P02533	282	2.25268830742308	2.04265412201885
1091535	P02533	283	2.31467569301767	2.10255838374007
1091536	P02533	284	2.53197584872586	2.31255603527421
1091537	P02533	285	2.24938016910195	2.03945715570227
1091538	P02533	286	2.40192665171592	2.186877220793
1091539	P02533	287	2.42228875352037	2.20655504175588
1091540	P02533	288	2.4651723660799	2.24799752437838
1091541	P02533	289	2.21355765941355	2.00483848328528
1091542	P02533	29	0.424555712207102	0.346135879780394
1091543	P02533	290	2.32011776688715	2.1078175734003
1091544	P02533	291	2.51319034983401	2.29440183452212
1091545	P02533	292	2.47381818258072	2.25635279294618
1091546	P02533	293	2.10214821560399	1.89717302173748
1091547	P02533	294	2.31064452438053	2.09866268498193
1091548	P02533	295	2.4097280989057	2.19441649559508
1091549	P02533	296	2.37334046280819	2.1592516881864
1091550	P02533	297	2.31034202135784	2.09837034775769
1091551	P02533	298	2.42977189766168	2.21378671027745
1091552	P02533	299	2.40184170445469	2.18679512823625
1091553	P02533	3	0.486700621883211	0.406192371890361
1091554	P02533	30	0.529354943649151	0.447413269176129
1091555	P02533	300	2.27775179216869	2.06687533308374
1091556	P02533	301	2.39462342740792	2.17981942578908
1091557	P02533	302	2.38322030001486	2.16879950744211
1091558	P02533	303	2.46960796278968	2.25228406015729
1091559	P02533	304	2.10035013383202	1.89543536559937
1091560	P02533	305	2.288724089822	2.07747889998694
1091561	P02533	306	2.47732038530039	2.25973730200891
1091562	P02533	307	2.07325516667966	1.86925094133218
1091563	P02533	308	2.08531459619468	1.88090510636828
1091564	P02533	309	2.40387432094952	2.18875943741492
1091565	P02533	31	0.413283762249881	0.335242730571586
1091566	P02533	310	2.3795844058616	2.1652857997279
1091567	P02533	311	2.3250219928078	2.11255698981982
1091568	P02533	312	2.38884371109006	2.17423394036074
1091569	P02533	313	2.39873873421231	2.18379643520009
1091570	P02533	314	2.36296835543029	2.1492281417986
1091571	P02533	315	2.22993008051645	2.02066069919825
1091572	P02533	316	2.41519385861477	2.19969857511783
1091573	P02533	317	2.39282914398482	2.178085440354
1091574	P02533	318	2.24358260454107	2.033854421832
1091575	P02533	319	2.19078562605726	1.98283171798918
1091576	P02533	32	0.494099333479917	0.413342445274446
1091577	P02533	320	2.25843179986055	2.04820460089238
1091578	P02533	321	2.23934561694952	2.02975982079085
1091579	P02533	322	2.365097730285	2.15128595771349
1091580	P02533	323	2.2099839665469	2.00138488654553
1091581	P02533	324	2.24214415718295	2.03246431437406
1091582	P02533	325	2.31980925968225	2.10751943376805
1091583	P02533	326	2.24830374249049	2.03841690306315
1091584	P02533	327	2.165944193237	1.95882509665935
1091585	P02533	328	2.36529828898756	2.15147977651861
1091586	P02533	329	2.24232074349709	2.03263496639748
1091587	P02533	33	0.398232134710016	0.32069692214896
1091588	P02533	330	2.47068312825031	2.25332309402731
1091589	P02533	331	2.31975592667165	2.10746789304578
1091590	P02533	332	2.20298529962753	1.99462141409358
1091591	P02533	333	2.40319288911907	2.18810090551646
1091592	P02533	334	2.2875352072294	2.07632997051848
1091593	P02533	335	2.38148416131544	2.16712171274184
1091594	P02533	336	2.40063646376176	2.18563039039139
1091595	P02533	337	2.32373007966548	2.11130849220606
1091596	P02533	338	2.16109148956397	1.95413547105092
1091597	P02533	339	2.44612553135388	2.22959077014211
1091598	P02533	34	0.357589728448686	0.281420328721035
1091599	P02533	340	2.14004442755289	1.93379570838662
1091600	P02533	341	2.44691580267891	2.2303544839176
1091601	P02533	342	2.50295746874162	2.28451283563564
1091602	P02533	343	2.47582649937932	2.25829361903472
1091603	P02533	344	2.51652742993616	2.29762677001353
1091604	P02533	345	2.4473733781599	2.23079668229567
1091605	P02533	346	2.48017643152079	2.26249736905535
1091606	P02533	347	2.41419577944996	2.19873403701166
1091607	P02533	348	2.36754543937544	2.1536514100481
1091608	P02533	349	2.34983341422531	2.13653460829838
1091609	P02533	35	0.17376470954943	0.103772861620735
1091610	P02533	350	2.59437170682593	2.30519623254069
1091611	P02533	351	2.4316232858313	2.30801849695695
1091612	P02533	352	2.5775046919766	2.47052582744128
1091613	P02533	353	2.4160918320632	2.28250356537817
1091614	P02533	354	2.42960430897586	2.43857557714747
1091615	P02533	355	2.43035415317856	2.42647958968281
1091616	P02533	356	2.62524331247631	2.39829659519886
1091617	P02533	357	2.21103855778289	2.04475154941538
1091618	P02533	358	2.3590056321131	2.1877461000288
1091619	P02533	359	2.48223752470149	2.3068367097586
1091620	P02533	36	0.340291543586057	0.264703459903723
1091621	P02533	360	2.25950855021813	2.09159267821303
1091622	P02533	361	2.42467796334195	2.25121147254032
1091623	P02533	362	2.4143656290179	2.24124569049645
1091624	P02533	363	2.20800788659131	2.04182272577634
1091625	P02533	364	2.2205824272719	2.05397469135335
1091626	P02533	365	2.34300331407578	2.17228154964232
1091627	P02533	366	2.47974414858208	2.30442712506336
1091628	P02533	367	2.26705342536493	2.09888400323203
1091629	P02533	368	2.13602269162497	1.97225663716084
1091630	P02533	369	2.37167138552556	2.19998621307823
1091631	P02533	37	0.433751085826292	0.355022237264656
1091632	P02533	370	2.44433194487815	2.27020497004816
1091633	P02533	371	2.18151805752309	2.01622310355915
1091634	P02533	372	2.2901550118779	2.12120924685013
1091635	P02533	373	2.31408291864336	2.144333041725
1091636	P02533	374	2.4605293729748	2.28585807370151
1091637	P02533	375	1.89403006272428	1.73839631804557
1091638	P02533	376	2.10217734845848	1.93954868737974
1091639	P02533	377	2.42626295512146	2.25274319970504
1091640	P02533	378	2.17348354943054	2.00845860000797
1091641	P02533	379	2.16211701737593	1.99747404719081
1091642	P02533	38	0.506583027815606	0.425406617453342
1091643	P02533	380	2.2635547929531	2.09550294449476
1091644	P02533	381	2.52140490420851	2.3446878456053
1091645	P02533	382	2.26853220447957	2.10031308707322
1091646	P02533	383	2.417328415044	2.24410891029237
1091647	P02533	384	2.43157081827673	2.25787268888391
1091648	P02533	385	2.28766974647558	2.11880750030639
1091649	P02533	386	2.24471454291758	2.07729583254456
1091650	P02533	387	2.33090130114084	2.16058623222807
1091651	P02533	388	2.4304343072142	2.25677437096832
1091652	P02533	389	2.30330900266945	2.13392118976394
1091653	P02533	39	0.455349565637354	0.375894886997689
1091654	P02533	390	2.37836407350025	2.20645398919443
1091655	P02533	391	2.41960439767715	2.24630840714195
1091656	P02533	392	2.46970127526192	2.29472174862212
1091657	P02533	393	2.20233858269642	2.0363439422942
1091658	P02533	394	2.4791566758644	2.30385939472442
1091659	P02533	395	2.33298749760883	2.16260232079225
1091660	P02533	396	2.24779158031602	2.08026946422581
1091661	P02533	397	2.45763660615977	2.2830625200784
1091662	P02533	398	2.50238675289097	2.32630881085409
1091663	P02533	399	2.27818462998868	2.10964113694008
1091664	P02533	4	0.465386754001038	0.385594769528881
1091665	P02533	40	0.435338438456333	0.356556245942095
1091666	P02533	400	2.25771678168022	2.0898611231489
1091667	P02533	401	2.55625944210542	2.37837107551282
1091668	P02533	402	2.48367546092444	2.30822632325838
1091669	P02533	403	2.48274458422829	2.30732672924096
1091670	P02533	404	2.4030211889562	2.23028248725731
1091671	P02533	405	2.4902837125512	2.31461250056158
1091672	P02533	406	2.34992196214569	2.17896769232702
1091673	P02533	407	2.38872534875532	2.2164670674795
1091674	P02533	408	2.57299359794494	2.39454286984612
1091675	P02533	409	2.56672408513836	2.38848404783858
1091676	P02533	41	0.47771661474812	0.397510277790675
1091677	P02533	410	2.31794502974305	2.14806536422728
1091678	P02533	411	2.59325776717635	2.41412604931976
1091679	P02533	412	2.59082507183765	2.41177510619062
1091680	P02533	413	2.29165857320392	2.12266228008138
1091681	P02533	414	2.36094887021965	2.1896240344344
1091682	P02533	415	2.54208021438097	2.3646683493781
1091683	P02533	416	2.32760341683715	2.15739917533642
1091684	P02533	417	2.28319915803589	2.11448714871598
1091685	P02533	418	2.53036182406379	2.35334376270973
1091686	P02533	419	2.46591159544194	2.29105942330225
1091687	P02533	42	0.431198395334021	0.352555331492209
1091688	P02533	420	2.41523604603328	2.24208685661752
1091689	P02533	421	2.34294250322135	2.17222278237372
1091690	P02533	422	2.37987985744466	2.20791883429554
1091691	P02533	423	2.37650395858032	2.2046563845701
1091692	P02533	424	2.1271020220198	1.96363575209478
1091693	P02533	425	2.16910598055559	2.00422814200314
1091694	P02533	426	2.11485758597801	1.95180279778899
1091695	P02533	427	2.06471131866988	1.90334172635722
1091696	P02533	428	2.10582868528345	1.94307731880527
1091697	P02533	429	1.72556511381131	1.40750166658016
1091698	P02533	43	0.515546618702732	0.43406898140552
1091699	P02533	430	1.66622319089914	1.35015396515555
1091700	P02533	431	1.68256045409853	1.36594220466779
1091701	P02533	432	1.78373888792477	1.46372047555842
1091702	P02533	433	1.95260974548333	1.55925751503153
1091703	P02533	434	1.78948389203574	1.56171503084245
1091704	P02533	435	1.92953343713804	1.71858648352858
1091705	P02533	436	1.75890651051722	1.52165979908559
1091706	P02533	437	1.82964396827112	1.73303371133712
1091707	P02533	438	1.77299071761793	1.6654636950056
1091708	P02533	439	1.80574776164316	1.48059713380019
1091709	P02533	44	0.456324577890316	0.376837133369633
1091710	P02533	440	1.67978948859246	1.40561187096151
1091711	P02533	441	1.59919756944164	1.32772829237343
1091712	P02533	442	1.67283682215857	1.39889285312068
1091713	P02533	443	1.77077257440622	1.49353741472355
1091714	P02533	444	1.78144110062799	1.50384741861931
1091715	P02533	445	2.07369933374492	1.76659367016599
1091716	P02533	446	2.13294966536761	1.82385285828223
1091717	P02533	447	2.20565331975956	1.82645445206375
1091718	P02533	448	2.27948896809281	2.05791023396335
1091719	P02533	449	2.15865777306011	1.96266800278997
1091720	P02533	45	0.182741138337835	0.112447632048695
1091721	P02533	450	2.34322607174907	2.10899999162358
1091722	P02533	451	2.19779260928697	2.1114675391862
1091723	P02533	452	2.07613396355985	1.98107667370212
1091724	P02533	453	1.98375464253256	1.67527903126067
1091725	P02533	454	2.04690552896302	1.78304779933934
1091726	P02533	455	2.06513937573838	1.80066888658053
1091727	P02533	456	1.88121001528332	1.622920584386
1091728	P02533	457	2.33222529720033	2.07688329533274
1091729	P02533	458	2.32751768019918	2.0403001009841
1091730	P02533	459	1.7772042215272	1.5236511139694
1091731	P02533	46	0.372327926774143	0.295663240909034
1091732	P02533	460	1.81131441502191	1.55661501362202
1091733	P02533	461	1.77750006366025	1.52393701414725
1091734	P02533	462	1.97675442251759	1.64883649883967
1091735	P02533	463	1.75117730883266	1.59094146707672
1091736	P02533	464	1.7527695100376	1.61400851929502
1091737	P02533	465	1.87746800555602	1.70248266618347
1091738	P02533	466	1.7375753087118	1.71030477855835
1091739	P02533	467	1.61800053539931	1.58192775568631
1091740	P02533	468	1.60651892169909	1.35430920381117
1091741	P02533	469	1.42097372610156	1.22173947327527
1091742	P02533	47	0.460396774260724	0.380772481099065
1091743	P02533	470	1.50931870115497	1.30711556159695
1091744	P02533	471	1.48577815333026	1.28436610822953
1091745	P02533	472	0.701009929296018	0.607483212179966
1091746	P02533	48	0.490893504598109	0.41024435022612
1091747	P02533	49	0.468160006402751	0.388274825093375
1091748	P02533	5	0.40656384348326	0.328748638770816
1091749	P02533	50	0.258403585097444	0.185567396169715
1091750	P02533	51	0.424512940522592	0.346094545464411
1091751	P02533	52	0.393125613742222	0.315762008930644
1091752	P02533	53	0.519247738102833	0.437645722432399
1091753	P02533	54	0.506663640807807	0.425484521396808
1091754	P02533	55	0.353645781080735	0.277608920108167
1091755	P02533	56	0.476594440445509	0.396425814839454
1091756	P02533	57	0.472653485406799	0.392617297996778
1091757	P02533	58	0.412479191183961	0.334465197606711
1091758	P02533	59	0.408102945612519	0.33023601843496
1091759	P02533	6	0.463066957572358	0.383352931273071
1091760	P02533	60	0.427902182211278	0.349369889620453
1091761	P02533	61	0.322577182940889	0.247584401144697
1091762	P02533	62	0.338750585180701	0.263214286344773
1091763	P02533	63	0.455386758097823	0.375930829582855
1091764	P02533	64	0.359153976513955	0.282932009276683
1091765	P02533	65	0.345389204835313	0.269629811139742
1091766	P02533	66	0.474642053060623	0.39453903862259
1091767	P02533	67	0.436892801046348	0.35805837322991
1091768	P02533	68	0.490859793954798	0.410211772449524
1091769	P02533	69	0.369958703349517	0.293373636681602
1091770	P02533	7	0.443467179501041	0.364411815689638
1091771	P02533	70	0.49658327278963	0.415742910289729
1091772	P02533	71	0.423834808203262	0.345439202194985
1091773	P02533	72	0.471243221668579	0.391254427031017
1091774	P02533	73	0.422007028137264	0.343672845792112
1091775	P02533	74	0.383869523337511	0.306816975085445
1091776	P02533	75	0.349700466797822	0.273796190516346
1091777	P02533	76	0.315677438916973	0.240916527224005
1091778	P02533	77	0.331769481825465	0.256467787222676
1091779	P02533	78	0.294437338929656	0.220390213742314
1091780	P02533	79	0.332788715210047	0.257452768648161
1091781	P02533	8	0.524271395524309	0.442500556784376
1091782	P02533	80	0.330710843206002	0.255444724799246
1091783	P02533	81	0.412675763748487	0.334655164230398
1091784	P02533	82	0.297246870740307	0.223105329524097
1091785	P02533	83	0.412855274851144	0.334828642753041
1091786	P02533	84	0.330431646197523	0.255174910376404
1091787	P02533	85	0.483264234179292	0.402871466089665
1091788	P02533	86	0.39925835543629	0.32168865610226
1091789	P02533	87	0.473108457638682	0.393056980609508
1091790	P02533	88	0.334679601183487	0.259280110245994
1091791	P02533	89	0.479409575314372	0.399146345385262
1091792	P02533	9	0.465013114857532	0.38523368675652
1091793	P02533	90	0.347339633000776	0.271514693977946
1091794	P02533	91	0.455102497342596	0.375656121583561
1091795	P02533	92	0.320158778722215	0.245247268873777
1091796	P02533	93	0.463756790947463	0.384019582377161
1091797	P02533	94	0.229267854569888	0.157410789624369
1091798	P02533	95	0.468557180520628	0.388658651932949
1091799	P02533	96	0.301934805695191	0.22763572356759
1091800	P02533	97	0.467083896956886	0.387234878961312
1091801	P02533	98	0.373333793373428	0.296635304748188
1091802	P02533	99	0.45308367652133	0.373705144466437
1091803	P02538	1	0.327721576150078	0.252555913884655
1091804	P02538	10	0.238584567659528	0.166414408892222
1091805	P02538	100	0.26790213923826	0.19474674560939
1091806	P02538	101	0.410865320505068	0.332905562035615
1091807	P02538	102	0.269743540151662	0.196526265122788
1091808	P02538	103	0.426928213083559	0.348428651318891
1091809	P02538	104	0.257827933113502	0.185011089321546
1091810	P02538	105	0.373737519859408	0.297025463759541
1091811	P02538	106	0.228598129595294	0.156763571165735
1091812	P02538	107	0.419136748100269	0.340899023265157
1091813	P02538	108	0.0441432250741665	-0.0214926138662072
1091814	P02538	109	0.427806095265019	0.349277031734586
1091815	P02538	11	0.0262441411231431	-0.0387901881918084
1091816	P02538	110	0.221544898212113	0.149947367922034
1091817	P02538	111	0.429060242151927	0.350489032250974
1091818	P02538	112	0.194063029785776	0.123389044433989
1091819	P02538	113	0.399354059514514	0.321781143986605
1091820	P02538	114	0.260555594299191	0.187647085790618
1091821	P02538	115	0.357703102520755	0.281529892788312
1091822	P02538	116	0.193637067160873	0.122977396542714
1091823	P02538	117	0.410433187999763	0.33248795160653
1091824	P02538	118	0.153779770415435	0.0844595285468863
1091825	P02538	119	0.221925970446989	0.150315633992199
1091826	P02538	12	0.292644170768186	0.218657306089822
1091827	P02538	120	0.389500652119557	0.312258866352673
1091828	P02538	121	0.448462291955065	0.369239064345192
1091829	P02538	122	0.344256846242887	0.268535506147972
1091830	P02538	123	0.469944634451754	0.389999479629084
1091831	P02538	124	0.453029049619606	0.37365235333504
1091832	P02538	125	0.354575053154111	0.278506963427138
1091833	P02538	126	0.427904682009949	0.349372305411865
1091834	P02538	127	0.557990301180288	0.475086318064571
1091835	P02538	128	0.514620569186526	0.433174052347721
1091836	P02538	129	0.463128651051712	0.383412551505451
1091837	P02538	13	0.304591245502198	0.230202892095818
1091838	P02538	130	0.507013253587369	0.425822385225829
1091839	P02538	131	0.544025463583219	0.46159077734633
1091840	P02538	132	0.480231118083696	0.399940279709103
1091841	P02538	133	0.575226445193223	0.491743230952757
1091842	P02538	134	0.5615915812738	0.47856657494561
1091843	P02538	135	0.65776534019982	0.571508356086324
1091844	P02538	136	0.445293733882214	0.366176987597572
1091845	P02538	137	0.524315943107989	0.442543607319354
1091846	P02538	138	0.584123922123264	0.500341702747672
1091847	P02538	139	0.478694495468706	0.398455296233641
1091848	P02538	14	0.273248889615564	0.199913815181494
1091849	P02538	140	0.560303111661828	0.477321405140252
1091850	P02538	141	0.575554497938251	0.492060259285344
1091851	P02538	142	0.522051988362996	0.440355734153416
1091852	P02538	143	0.493927800485085	0.413176676750453
1091853	P02538	144	0.653903922319479	0.567776703507333
1091854	P02538	145	0.660862831879481	0.574501754670211
1091855	P02538	146	0.381385374084265	0.304416307181908
1091856	P02538	147	0.595696856815884	0.5115257219164
1091857	P02538	148	0.635196848747353	0.549698292544305
1091858	P02538	149	0.457861818672378	0.378322714238286
1091859	P02538	15	0.230208216092705	0.158319549725074
1091860	P02538	150	0.561396674565573	0.478378218196105
1091861	P02538	151	0.314069513278593	0.239362636906712
1091862	P02538	152	0.593190095528438	0.509103201869857
1091863	P02538	153	0.661356318354004	0.574978657230985
1091864	P02538	154	0.558260173450376	0.475347121112539
1091865	P02538	155	0.271621706348755	0.198341314400112
1091866	P02538	156	0.529109058441982	0.447175647091211
1091867	P02538	157	0.460735172556541	0.381099507313902
1091868	P02538	158	0.38057783008606	0.303635901191951
1091869	P02538	159	0.571813190325457	0.488444680595154
1091870	P02538	16	0.21321885892849	0.141901130263145
1091871	P02538	160	0.546450179799866	0.463934009496686
1091872	P02538	161	0.217965881261131	0.146488626017052
1091873	P02538	162	0.521976127498456	0.440282422639466
1091874	P02538	163	0.696703802653304	0.609138267776596
1091875	P02538	164	0.566228304902871	0.483047478651106
1091876	P02538	165	0.58957693689066	0.505611465630272
1091877	P02538	166	0.598657640518213	0.514387006677856
1091878	P02538	167	0.698410235356952	0.61078735476919
1091879	P02538	168	0.63380472991148	0.54835295671039
1091880	P02538	169	0.393870882605921	0.316482232579947
1091881	P02538	17	0.314611116947361	0.239886039654091
1091882	P02538	170	0.745990773360894	0.65676891979382
1091883	P02538	171	0.947295889328074	0.98330883330405
1091884	P02538	172	1.17881396250149	0.874570336685547
1091885	P02538	173	1.10079725295451	0.874223465913132
1091886	P02538	174	2.36983160501338	2.01819425836233
1091887	P02538	175	2.28294696912933	1.93422943362217
1091888	P02538	176	2.16154925303873	1.81691136177105
1091889	P02538	177	2.26524469114021	1.91712205147417
1091890	P02538	178	2.3554758264408	2.00432091447834
1091891	P02538	179	2.30704891173095	1.95752141575286
1091892	P02538	18	0.427955520292979	0.349421435243409
1091893	P02538	180	2.23847784246701	1.89125471906466
1091894	P02538	181	2.2625994396374	1.91456569526035
1091895	P02538	182	2.18525707178903	1.83982246482265
1091896	P02538	183	2.19167316651145	1.8460229427714
1091897	P02538	184	2.30574536218938	1.95626167278812
1091898	P02538	185	2.32918036591035	1.97890912892574
1091899	P02538	186	2.21955929819969	1.87297194400804
1091900	P02538	187	2.26903354310313	1.92078357675763
1091901	P02538	188	2.39643206732812	1.97624198593567
1091902	P02538	189	2.2672636066429	2.01151573562861
1091903	P02538	19	0.405449283690617	0.327671534439314
1091904	P02538	190	2.35676865464299	2.11954126984382
1091905	P02538	191	2.41613014217682	2.14487409872302
1091906	P02538	192	2.21471788445058	2.09324405255465
1091907	P02538	193	2.28710769772175	2.15038052933433
1091908	P02538	194	2.40889935192719	2.05155651596863
1091909	P02538	195	2.18783060341213	1.88465702316213
1091910	P02538	196	1.79735071531687	1.50729944969848
1091911	P02538	197	2.2394590784055	1.93455049178649
1091912	P02538	198	2.19184904130667	1.88854041900203
1091913	P02538	199	2.17493432591459	1.87219413292999
1091914	P02538	2	0.185883944256381	0.115484822058851
1091915	P02538	20	0.228871359408893	0.157027618924919
1091916	P02538	200	2.1129133523973	1.81225741202869
1091917	P02538	201	2.07696921719672	1.77752120139899
1091918	P02538	202	2.07380068777559	1.77445915234023
1091919	P02538	203	1.9151400736433	1.62113042484734
1091920	P02538	204	2.01015635174828	1.71295362301547
1091921	P02538	205	1.87606402824111	1.69169897892479
1091922	P02538	206	1.8604810897817	1.69816807251517
1091923	P02538	207	1.95427581559062	1.75677698971063
1091924	P02538	208	1.76645180645916	1.71827855076118
1091925	P02538	209	1.88153888331618	1.8166774235605
1091926	P02538	21	0.0307451596482681	-0.0344404291375298
1091927	P02538	210	2.4117148194114	2.19633645114732
1091928	P02538	211	2.38637523381732	2.17184841777125
1091929	P02538	212	2.33069777287752	2.11804203184099
1091930	P02538	213	2.34925657433623	2.13597715346535
1091931	P02538	214	2.46199035336495	2.24492244514011
1091932	P02538	215	2.39398489758926	2.17920235415415
1091933	P02538	216	2.06718315365651	1.86338298200748
1091934	P02538	217	2.40862414151505	2.1933496373654
1091935	P02538	218	2.42540506557287	2.20956662824251
1091936	P02538	219	2.15178225999145	1.94513908381203
1091937	P02538	22	0.414965623953467	0.336868072287551
1091938	P02538	220	2.22464230779098	2.01555062529804
1091939	P02538	221	2.47057241042034	2.2532160969375
1091940	P02538	222	2.33505390824187	2.12225177662141
1091941	P02538	223	2.26822753160856	2.05767114110464
1091942	P02538	224	2.27397148095213	2.06322206152965
1091943	P02538	225	2.38013760200121	2.16582040537408
1091944	P02538	226	2.38723738671484	2.17268159749518
1091945	P02538	227	2.13525147351157	1.92916382448709
1091946	P02538	228	2.20806168203473	1.999527201576
1091947	P02538	229	2.00625108159291	1.80449856936284
1091948	P02538	23	0.331631293974424	0.256334243258593
1091949	P02538	230	2.20138666658944	1.99307650409308
1091950	P02538	231	2.33131767832134	2.11864110498455
1091951	P02538	232	2.37188133065567	2.15784159105919
1091952	P02538	233	2.26575810046194	2.05528469669678
1091953	P02538	234	2.28536700955563	2.07423463644902
1091954	P02538	235	2.31884131375337	2.10658401625206
1091955	P02538	236	2.35614291138638	2.1426320709618
1091956	P02538	237	2.24784330459549	2.03797193846425
1091957	P02538	238	2.48189152363454	2.26415482445329
1091958	P02538	239	2.32808375377152	2.11551585844026
1091959	P02538	24	0.226178150800119	0.154424917232916
1091960	P02538	240	2.29133131390776	2.07999850671823
1091961	P02538	241	2.0779503252578	1.87378831624466
1091962	P02538	242	2.27762706187564	2.0667547944282
1091963	P02538	243	2.30465157794938	2.09287113516821
1091964	P02538	244	2.30630736481824	2.09447127831016
1091965	P02538	245	2.23237499086689	2.02302344684622
1091966	P02538	246	2.39580927139749	2.18096541876863
1091967	P02538	247	2.42336619134084	2.20759627162171
1091968	P02538	248	2.43011907859531	2.2141222239842
1091969	P02538	249	2.42564135473781	2.20979497676605
1091970	P02538	25	0.166349194039344	0.0966065490290217
1091971	P02538	250	2.42842733281102	2.21248733034809
1091972	P02538	251	2.15889536331492	1.95201314696298
1091973	P02538	252	2.44998561452075	2.23332113286148
1091974	P02538	253	2.49686394591952	2.27862408936189
1091975	P02538	254	2.48972382922752	2.27172392064314
1091976	P02538	255	2.33125376141826	2.11857933604795
1091977	P02538	256	2.5417987121258	2.32204879536269
1091978	P02538	257	2.45540892126393	2.23856218607613
1091979	P02538	258	2.34149388784454	2.12847533678447
1091980	P02538	259	2.51281465541427	2.22637995554964
1091981	P02538	26	0.416542916282084	0.338392358746126
1091982	P02538	260	2.50684515401035	2.38071248840914
1091983	P02538	261	2.50815809332842	2.40350966350649
1091984	P02538	262	2.33461034200425	2.20376031045452
1091985	P02538	263	2.4134686445933	2.42298216160096
1091986	P02538	264	2.54566260845292	2.53791303403874
1091987	P02538	265	2.55922764040418	2.33449942002237
1091988	P02538	266	2.38415875361953	2.21205393555652
1091989	P02538	267	2.44070280619054	2.26669779077806
1091990	P02538	268	2.4128982796552	2.23982765230341
1091991	P02538	269	2.07647984872608	1.91471476778813
1091992	P02538	27	0.29982128709208	0.225593231045297
1091993	P02538	270	2.33401671129823	2.16359694712833
1091994	P02538	271	2.47257874916115	2.29750252325719
1091995	P02538	272	2.48382979883393	2.30837547454835
1091996	P02538	273	2.43782969673339	2.26392123391534
1091997	P02538	274	2.40060220866059	2.22794479826887
1091998	P02538	275	2.5029714299113	2.3268738394468
1091999	P02538	276	2.19413360197601	2.02841469495173
1092000	P02538	277	2.37487380586761	2.20308101413285
1092001	P02538	278	2.41598932140296	2.2428148177093
1092002	P02538	279	2.38477055037471	2.21264517250886
1092003	P02538	28	0.245906711860707	0.173490487974773
1092004	P02538	280	2.17609106231543	2.01097848583313
1092005	P02538	281	2.36671534995271	2.19519672810144
1092006	P02538	282	2.36055849264334	2.18924677573448
1092007	P02538	283	2.37309297024062	2.20136002457251
1092008	P02538	284	2.36678444875916	2.19526350480039
1092009	P02538	285	2.25934154799745	2.09143128820376
1092010	P02538	286	2.35436160787514	2.18325814105583
1092011	P02538	287	2.33676283509067	2.166250785757
1092012	P02538	288	2.05818404442554	1.89703380514214
1092013	P02538	289	2.35880525774502	2.18755245936349
1092014	P02538	29	0.317157554519973	0.242346902640057
1092015	P02538	290	2.04459710046627	1.88390345871568
1092016	P02538	291	2.39302405695662	2.22062131497169
1092017	P02538	292	2.10424295933546	1.94154488214424
1092018	P02538	293	2.33831834400281	2.16775402084408
1092019	P02538	294	2.39486579902826	2.2224011641785
1092020	P02538	295	2.38192326016885	2.20989356722576
1092021	P02538	296	2.28858559420668	2.11969257041629
1092022	P02538	297	2.45690561016014	2.28235608964487
1092023	P02538	298	2.36366022173402	2.19224426932861
1092024	P02538	299	2.30135981514856	2.1320375058777
1092025	P02538	3	0.179294905442207	0.109117211909956
1092026	P02538	30	0.350376136844622	0.274449154259412
1092027	P02538	300	2.16163553508218	1.99700874540299
1092028	P02538	301	2.30657544919678	2.13707786536487
1092029	P02538	302	2.34887576939979	2.17795665752599
1092030	P02538	303	2.21767498722948	2.0511649576056
1092031	P02538	304	2.26245944755776	2.09444440884903
1092032	P02538	305	2.49546886599315	2.31962340376183
1092033	P02538	306	2.36300353408171	2.19160965006509
1092034	P02538	307	2.18846556116532	2.02293713210708
1092035	P02538	308	2.32912760942575	2.15887214650411
1092036	P02538	309	2.30088923432492	2.13158273920944
1092037	P02538	31	0.258268970850462	0.185437305716549
1092038	P02538	310	2.33853587440876	2.16796424100816
1092039	P02538	311	2.15409845282129	1.98972495138523
1092040	P02538	312	2.18871077001455	2.02317410056347
1092041	P02538	313	2.25853943438652	2.0906561301096
1092042	P02538	314	2.32192400712772	2.1519106256518
1092043	P02538	315	2.39763201477183	2.22507441955603
1092044	P02538	316	2.3583003993291	2.18706456702234
1092045	P02538	317	1.81443980935742	1.57816955473975
1092046	P02538	318	1.92104990266217	1.68119695088159
1092047	P02538	319	1.80761350297298	1.5715726505419
1092048	P02538	32	0.348604290502773	0.272736851893797
1092049	P02538	320	2.10845458524495	1.79464497489288
1092050	P02538	321	1.93990822975272	1.79186414793409
1092051	P02538	322	2.14641075537729	2.01295538822984
1092052	P02538	323	2.1507873775745	1.98515115168458
1092053	P02538	324	2.05511575711106	2.03570826421632
1092054	P02538	325	1.8753031932253	1.84911777843735
1092055	P02538	326	2.01961566268448	1.77205775460266
1092056	P02538	327	1.55889378868868	1.3735588256625
1092057	P02538	328	1.94815180288355	1.74973558704289
1092058	P02538	329	1.89938458415855	1.7026072204261
1092059	P02538	33	0.48098602406553	0.400669816615313
1092060	P02538	330	2.02340577776978	1.86466542858445
1092061	P02538	331	1.96800611041157	1.81112750081316
1092062	P02538	332	1.88785862615919	1.73367342161788
1092063	P02538	333	2.06180094185631	1.90177029978053
1092064	P02538	334	2.0479890339243	1.88842254943274
1092065	P02538	335	1.88128630707814	1.72732196932529
1092066	P02538	336	2.02641350616468	1.86757208043347
1092067	P02538	337	2.08892687257381	1.92798464706338
1092068	P02538	338	1.98448245052089	1.827050143471
1092069	P02538	339	1.89673935933177	1.74225571233951
1092070	P02538	34	0.452759854087793	0.373392204283145
1092071	P02538	340	1.9707920281387	1.81381979607709
1092072	P02538	341	2.12471751851346	1.96257252653231
1092073	P02538	342	2.08634394083118	1.92548851631622
1092074	P02538	343	1.89084833262592	1.73656265717661
1092075	P02538	344	2.04167181728149	1.88231762670547
1092076	P02538	345	2.12169501014451	1.95965159139928
1092077	P02538	346	1.7425171877788	1.59321627085789
1092078	P02538	347	1.91164085341103	1.75665643262798
1092079	P02538	348	2.03486528869355	1.87573983565921
1092080	P02538	349	2.01824141279452	1.8596746152418
1092081	P02538	35	0.397226362686739	0.31972494970753
1092082	P02538	350	1.88403931362084	1.7299824594052
1092083	P02538	351	2.11156752679125	1.94986444829667
1092084	P02538	352	2.06480080903223	1.90466935459162
1092085	P02538	353	2.13014631548289	1.96781888547081
1092086	P02538	354	1.81576752393497	1.66400498482245
1092087	P02538	355	1.82191865647973	1.66994940480901
1092088	P02538	356	2.11667258981784	1.95479795256878
1092089	P02538	357	1.92229665991984	1.76695414426449
1092090	P02538	358	1.77893274132686	1.62840805753418
1092091	P02538	359	2.04521014245956	1.88573704430937
1092092	P02538	36	0.386678283580323	0.309531345228395
1092093	P02538	360	1.94638960030502	1.79023742670371
1092094	P02538	361	1.96520716300051	1.80842261373577
1092095	P02538	362	2.03472938423199	1.87560849834992
1092096	P02538	363	2.03159492398093	1.872579373546
1092097	P02538	364	1.94680249305752	1.79063644394361
1092098	P02538	365	1.73061338629277	1.581712503876
1092099	P02538	366	1.88334294106249	1.7293094888711
1092100	P02538	367	2.09051234712202	1.92951684077307
1092101	P02538	368	1.93921515581686	1.78330408379529
1092102	P02538	369	1.86952733934135	1.71595816886622
1092103	P02538	37	0.464770757360971	0.384999473831345
1092104	P02538	370	1.93475344598555	1.77899231244222
1092105	P02538	371	1.99700808817693	1.8391548494394
1092106	P02538	372	2.04845531977993	1.888873165468
1092107	P02538	373	1.95768937386575	1.80115746448687
1092108	P02538	374	2.03250863398988	1.87346237777321
1092109	P02538	375	1.95932197110214	1.80273519729808
1092110	P02538	376	1.76297616010952	1.61298770695397
1092111	P02538	377	1.94043032344127	1.78447841497106
1092112	P02538	378	2.02766212986319	1.86877874337158
1092113	P02538	379	1.65414224594832	1.50781122281094
1092114	P02538	38	0.429906450243768	0.351306803004136
1092115	P02538	380	2.07860009727873	1.91800490934612
1092116	P02538	381	2.00219222384914	1.84416476907269
1092117	P02538	382	1.76302244549572	1.61303243689156
1092118	P02538	383	2.02857330204023	1.86965929505226
1092119	P02538	384	1.79360872042668	1.64259084141155
1092120	P02538	385	1.92529883469975	1.76985542913114
1092121	P02538	386	2.02506671890452	1.86627055278004
1092122	P02538	387	1.78925737205381	1.63838572275283
1092123	P02538	388	1.98742442779589	1.82989325380658
1092124	P02538	389	1.87372977397991	1.72001937812743
1092125	P02538	39	0.327582286475819	0.252421305124794
1092126	P02538	390	1.94593065157019	1.78979390122084
1092127	P02538	391	1.90363758227929	1.7489221163005
1092128	P02538	392	1.88916304945127	1.7349340089702
1092129	P02538	393	1.78815111111606	1.63731663838814
1092130	P02538	394	2.1358502031377	1.97333109050454
1092131	P02538	395	1.98474234134516	1.82730130050572
1092132	P02538	396	1.93218410048006	1.77650931135843
1092133	P02538	397	1.65221548891625	1.50594921562327
1092134	P02538	398	1.88761898626503	1.73344183496842
1092135	P02538	399	2.27017202842026	2.03548013898845
1092136	P02538	4	0.136848053939274	0.0680968127225572
1092137	P02538	40	0.350934939465449	0.274989177977584
1092138	P02538	400	2.07983294768016	2.01163894459612
1092139	P02538	401	2.23089811880027	2.17915583647384
1092140	P02538	402	1.94173919162887	1.86768049160243
1092141	P02538	403	1.93361868724913	2.00284651160067
1092142	P02538	404	1.81303104744469	1.87349066023247
1092143	P02538	405	2.0645561419693	1.90004031585326
1092144	P02538	406	1.91561069690891	1.80284037893065
1092145	P02538	407	1.75427331362763	1.64692483674747
1092146	P02538	408	1.88559588814931	1.77383423611302
1092147	P02538	409	2.02644717185346	1.90995212658136
1092148	P02538	41	0.309308355318531	0.234761480561758
1092149	P02538	410	1.87710554218813	1.76562921340262
1092150	P02538	411	1.97415928019539	1.85942140139122
1092151	P02538	412	1.99320101567697	1.87782322774626
1092152	P02538	413	2.05146761716049	1.93413174457423
1092153	P02538	414	1.8455083416019	1.73509385600015
1092154	P02538	415	1.94729552331131	1.83346041743032
1092155	P02538	416	2.03655428789486	1.91971958682804
1092156	P02538	417	2.00727018633576	1.89141959535009
1092157	P02538	418	1.64669040309549	1.54295731549408
1092158	P02538	419	2.01043327928431	1.89447639063224
1092159	P02538	42	0.273717061159674	0.200366253535519
1092160	P02538	420	1.90031220696094	1.7880560040616
1092161	P02538	421	1.88126970092574	1.76965343304786
1092162	P02538	422	2.070113113635	1.95215064777554
1092163	P02538	423	2.04900013103421	1.93174717982312
1092164	P02538	424	1.73024746300593	1.62370638947934
1092165	P02538	425	1.54612477745529	1.4457712589969
1092166	P02538	426	2.00851376936102	1.89262138700985
1092167	P02538	427	1.84488559786349	1.73449203994463
1092168	P02538	428	1.54358663274734	1.44331841018882
1092169	P02538	429	1.67601076625129	1.57129234997567
1092170	P02538	43	0.281494831891395	0.207882647541356
1092171	P02538	430	1.95218387491457	1.83818449299857
1092172	P02538	431	1.93560546243985	1.82216320817938
1092173	P02538	432	1.71850384688292	1.61235742473372
1092174	P02538	433	1.98462520824503	1.8695356155499
1092175	P02538	434	2.02277728763928	1.90640557106294
1092176	P02538	435	1.81501766057951	1.70562783289718
1092177	P02538	436	1.81698355458528	1.7075276618367
1092178	P02538	437	1.96740294890346	1.85289212073025
1092179	P02538	438	2.05121935943926	1.93389182970503
1092180	P02538	439	1.7185498551969	1.61240188691027
1092181	P02538	44	0.224981666502077	0.153268641518951
1092182	P02538	440	2.04672689719074	1.92955033938846
1092183	P02538	441	1.82834082123336	1.71850326061697
1092184	P02538	442	1.96680790985127	1.85231707832807
1092185	P02538	443	1.81733355023288	1.70786589566725
1092186	P02538	444	1.82583452686744	1.71608119180077
1092187	P02538	445	1.94945457601719	1.8355469138541
1092188	P02538	446	1.75370775646028	1.64637828547343
1092189	P02538	447	2.01849381454324	1.90226604669102
1092190	P02538	448	2.08682361431509	1.96829958189545
1092191	P02538	449	2.067955770904	1.95006580386188
1092192	P02538	45	0.270878402472858	0.197622989703998
1092193	P02538	450	2.01921781622842	1.90296571785829
1092194	P02538	451	2.09549786143007	1.97668232564929
1092195	P02538	452	2.03228615335452	1.91559488555029
1092196	P02538	453	1.91707367143378	1.80425418930494
1092197	P02538	454	1.92849140689061	1.81528822480279
1092198	P02538	455	2.11261880476077	1.99322790924438
1092199	P02538	456	2.05347380054739	1.93607050894567
1092200	P02538	457	2.0380742055463	1.92118842672044
1092201	P02538	458	2.16649598240569	2.04529451149714
1092202	P02538	459	2.19033474811034	2.06833216095088
